## Supplemental Table 6 for "Alcohol induces concentration-dependent transcriptomic changes in oligodendrocytes" (part 6 of 11)

ONTOLOGY	ID	Description	GeneRatio	BgRatio	pvalue	p.adjust	qvalue	geneID	Count	relationship
NA	MIR3925_3P	C3: MIR3925_3P	109/14720	115/15439	0.711407797	0.990534238	0.988365361	14007/67838/330790/12419/56847/240725/228875/13822/20224/117600/19263/72129/16886/380753/208439/26406/66354/212281/246103/353187/13132/117606/56490/68050/12558/73660/83561/27205/81898/227154/26921/18802/58184/241201/67812/14571/16401/17536/14696/66046/56758/13638/230612/15234/20346/18647/68098/11941/272428/19663/14339/93762/12400/22751/208117/67263/330554/17920/633285/14800/67712/171286/268882/235472/225908/102093/68800/18787/19261/215085/18023/105351/208922/73845/67451/16492/319945/235542/269693/72350/225608/320924/23966/408068/23967/14366/54711/68318/15531/431706/238690/22640/66632/269774/218314/18685/235028/69718/269966/320165/224585/232156/229055/227210/238693/66274/229937/17441/78251	109	Not Affected
NA	MIR1323	C3: MIR1323	296/14720	312/15439	0.713200702	0.990534238	0.988365361	13205/13855/330171/214895/14007/18760/110750/15331/109552/14773/212448/26395/19305/75624/21687/72043/238799/98404/18263/100072/57437/214791/67759/54138/240725/67201/66771/22629/26572/67972/237459/12952/71902/117600/67245/19324/327826/260315/24052/67241/27404/11418/94186/110616/70373/14634/107513/210044/70153/19356/68558/15357/66549/13206/16648/57258/219135/219181/18414/67515/252973/15473/76773/57781/19090/56490/224440/224432/117198/106504/268980/17158/240119/19725/11516/13506/72747/14682/18719/80892/70998/71779/16193/18415/66799/22779/12633/75623/16177/226971/75734/56812/241201/213464/27217/22283/17354/67857/227634/17076/50884/70599/67092/114715/18549/69270/16649/72033/16497/12814/20319/60599/26885/109331/76804/19266/242509/66775/108079/66588/20218/100088/52323/12933/21682/12753/231327/21814/330122/14825/23881/319604/170772/66537/13113/12321/140488/54343/19277/14228/22323/68981/11819/54208/93761/209224/70415/13641/14758/78789/54126/234267/67620/12404/56445/170571/66817/73230/23871/16430/83946/67958/192287/235559/66663/218543/218613/67263/72193/210126/75964/217980/17920/73942/20474/194388/21375/78610/227801/237523/380660/216742/75991/171170/239606/18166/216238/234594/71435/67484/67941/269109/268996/102182/272589/54375/100504663/72567/241915/80732/231051/225348/192157/320717/12563/72759/214137/241656/108767/67143/12319/330914/230908/108645/98758/101490/209760/382066/338523/215090/236904/12778/67062/104725/70802/67509/239250/232341/238875/245555/192651/226016/235132/67948/237211/546336/56805/77128/235300/234542/72672/15372/78757/109229/100043757/22138/234086/329154/215693/320817/57896/102442/270802/235584/66251/106143/319636/319455/14348/223732/16367/13112/56386/224647/269774/72873/320492/78923/71567/20310/77018/74996/12593/13176/29820/56194/12695/19317/228662/75552/15245/26900/229055/433926/56353/100978/329251/241062/20274/56644/241989/170676/67952/239217/71844/100503964	296	Not Affected
NA	DR3_Q4	C3: DR3_Q4	127/14720	134/15439	0.713421653	0.990534238	0.988365361	18591/29813/13487/21869/15422/66120/66970/16156/11826/67873/19116/83383/240913/56275/15587/76257/226646/14247/76719/53422/12300/270066/14816/20393/56218/18952/217232/21809/19206/59079/76007/71175/59092/22339/19877/12815/13367/225849/93679/20450/22779/227292/18986/228564/76161/229003/207182/26422/19260/66921/19729/18741/19885/15444/14191/108099/74155/67087/54216/11938/109593/83382/19647/20866/11989/14605/58198/74166/64008/71602/12816/218543/54324/26878/77110/13854/233532/66273/18391/75302/70790/666794/77578/66694/13081/26938/27215/74511/228536/211007/246696/22129/320718/14123/228790/226896/27528/13405/67020/75625/233890/238247/269642/16527/278097/16500/83557/22704/22628/11480/56460/11865/14734/70771/108797/16502/72475/70351/380768/14536/229055/70021/232680/66118/244059/22764/100534287	127	Not Affected
NA	MIR1909_3P	C3: MIR1909_3P	127/14720	134/15439	0.713421653	0.990534238	0.988365361	19344/27078/66492/17261/232670/224045/12305/12308/22192/277743/13836/80297/50997/14950/108853/16000/52679/12330/13447/21429/68732/12325/105670/192113/17237/66194/67053/50771/76308/13728/68229/74405/208092/52389/18164/58184/227292/15562/269116/76654/69601/17754/26434/18019/67542/74414/66198/26429/109246/234353/56216/233902/16408/76429/71007/18555/50768/56749/234678/21813/17874/76500/14201/235406/216134/235604/245860/72549/68142/20350/233552/171171/18391/78339/14164/216011/226977/230796/230793/67333/268480/66612/65112/208647/320404/217124/98999/235283/235044/27984/16565/100177/229534/54601/100037278/66787/213988/209225/239318/244152/101113/383348/217340/14218/67379/18029/320706/71918/112417/74039/21912/192285/170574/333050/100559/102614/14536/231863/553127/12748/14804/56353/14570/72640/414069/436090/20646	127	Not Affected
NA	MIR3920	C3: MIR3920	127/14720	134/15439	0.713421653	0.990534238	0.988365361	235339/13171/107022/244668/22781/109552/65964/20392/19335/67466/13164/13661/22431/76199/20822/54401/15500/237313/52653/15366/73324/104570/19878/12033/14569/19300/16553/14088/12328/15387/59079/50789/58245/22762/19230/67581/19876/17281/66082/69287/18186/11798/14802/241066/13805/65103/72137/75894/12156/67120/11747/97112/12373/27059/50754/56376/13841/22319/13839/17329/101214/207278/66885/12361/330627/67043/19663/11804/75747/20255/211586/216846/213582/73124/231464/20663/320150/108837/74385/52245/75302/58909/268448/213056/67198/71713/246316/72759/269514/381305/57439/235461/50772/319478/219134/68861/78521/434204/271970/231225/241520/76551/192231/239318/72065/67610/269328/67698/271005/26384/76273/208718/269774/13507/105504/211323/66461/192167/12168/76626/70387/22756/56838/641340/66200/19349/22764	127	Not Affected
NA	YNGTTNNNATT_UNKNOWN	C3: YNGTTNNNATT_UNKNOWN	334/14720	352/15439	0.714065271	0.990534238	0.988365361	21385/12006/16870/14265/12313/15425/18032/23853/26400/12290/14009/18575/69993/68942/73940/12505/72388/50874/103135/22326/56275/12395/77134/55942/15257/66531/67971/13058/68652/21960/243362/67996/66313/22344/56486/13424/74782/67579/20856/14406/16886/107476/214384/76820/11484/67684/12291/13394/338320/26932/94040/243931/18222/16553/23882/18420/21834/12159/14180/22418/211286/71175/252973/22762/18606/209448/208650/84544/22661/12228/23794/12394/239652/16529/20230/67052/108013/225207/93687/20044/240641/52036/67155/17859/226251/107250/77622/20688/71750/70998/20843/244672/14048/22779/68691/77300/12839/26381/226849/54422/11477/16874/71586/14810/16420/227937/53872/22174/18088/67337/170791/114893/72033/11416/20429/22414/99543/18129/23897/20319/16911/19266/100273/108067/21349/20346/53312/14397/11938/21426/21405/114142/74097/20336/18139/16438/13730/11857/109593/109135/79362/18294/67015/232334/67602/19362/28040/12715/233107/20190/83671/54208/66885/22390/18824/50790/83453/108012/16179/50768/234214/12404/14681/23802/13191/76332/17999/21406/207596/19417/213550/211586/13813/12530/72825/20665/71375/110135/16601/12388/68142/66306/208846/217310/17342/236899/26563/233532/66273/226245/238130/278279/225998/239618/234699/234594/67455/269109/277468/73301/22289/320011/70790/353169/22057/72413/230796/68552/76376/218236/329877/12142/15405/15404/18013/77578/15412/66898/99326/217127/26938/227541/69608/63953/66797/242443/228880/76897/17684/18707/67143/76142/72656/74648/140580/12190/170439/15560/18708/20678/16518/109700/212439/67792/140491/242253/240869/266614/239283/13609/14924/13405/238725/18993/18155/20324/140484/231549/11835/14621/239845/218165/57814/233890/228911/27047/12064/18121/233979/18526/242297/18377/192198/58180/13508/15421/53951/15476/12705/18795/71436/54711/230098/18514/94191/14159/72281/70567/66266/226255/108900/72432/76781/246196/72605/18030/211660/71389/12043/67935/23938/18213/18573/13607/50780/433586/209488/269713/232174/76633/18191/19082/22773/11609/53626/13510/245945/387609/77706/101700/20674/266692/73338/60344/15423/628779/244059/15400/474156/53881/18991/666938/100503583/67064	334	Not Affected
NA	HOX13_01	C3: HOX13_01	38/14720	40/15439	0.714760628	0.990534238	0.988365361	225055/22612/16000/107449/64075/54713/20658/225115/65113/72930/93679/18933/16911/64177/18555/18007/69740/268932/15375/70363/16512/229603/15413/68760/207740/240888/225339/216565/226896/13797/237988/233833/14842/14677/192285/22253/232440/15436	38	Not Affected
NA	MIR3691_5P	C3: MIR3691_5P	38/14720	40/15439	0.714760628	0.990534238	0.988365361	15218/12122/76740/17305/52679/67128/104112/18189/14680/17281/77629/381290/22222/16159/74585/109889/13193/234678/19883/77044/20293/269109/101497/233744/104662/21781/98910/56068/72795/330119/66733/225608/269994/18521/110058/232156/21841/68634	38	Not Affected
NA	ZNF157_TARGET_GENES	C3: ZNF157_TARGET_GENES	38/14720	40/15439	0.714760628	0.990534238	0.988365361	12833/76483/20266/56371/20681/54393/74322/68505/72978/69270/229658/14466/16911/230082/19679/72179/18763/14027/21390/77480/212139/100689/114255/232975/252875/21968/66972/243328/12288/320226/231991/71667/22689/20363/239985/381196/217882/27361	38	Not Affected
NA	CTCTAGA_MIR526C_MIR518F_MIR526A	C3: CTCTAGA_MIR526C_MIR518F_MIR526A	55/14720	58/15439	0.715637461	0.990534238	0.988365361	14007/12974/74094/15081/80913/20384/12050/319984/66513/14199/13527/80906/30951/94229/84092/70556/52323/84652/71777/12527/210162/19652/107566/66660/69538/210933/21375/547176/112407/215378/268996/18707/12418/234023/15312/24061/218914/329421/240590/14123/245638/14255/27528/58178/78244/214239/77128/170729/109154/331461/18674/320709/74326/16597/71752	55	Not Affected
NA	MIR4693_3P	C3: MIR4693_3P	55/14720	58/15439	0.715637461	0.990534238	0.988365361	54409/19298/16337/72043/19130/12455/140887/76757/19886/103098/237459/11540/432530/668212/80285/56050/13728/66082/107448/93691/20684/66977/20163/67059/71481/17764/19017/71521/14467/68465/11642/97387/110094/244585/226470/67921/75991/241638/207181/243621/209212/230908/329152/17200/245828/70357/18994/237360/216869/14252/320940/66245/239789/240023/380959	55	Not Affected
NA	MIR576_3P	C3: MIR576_3P	55/14720	58/15439	0.715637461	0.990534238	0.988365361	20278/67224/272382/68652/72068/83602/26932/12499/78038/110083/211147/58916/12482/27360/105445/20843/17864/68226/16922/68975/69327/15112/69487/66641/269536/112405/19883/75600/76789/72536/210933/13655/268527/216021/22289/116838/14190/16392/50772/72190/276829/78521/59021/108071/76117/70853/83557/19281/381204/74868/75785/14707/76965/68817/75339	55	Not Affected
NA	MIR6759_5P	C3: MIR6759_5P	55/14720	58/15439	0.715637461	0.990534238	0.988365361	27364/22371/270166/71966/20358/14160/24052/66874/20379/211401/67819/24050/13383/23872/67367/70998/72106/108116/208727/59125/18845/241447/22174/65973/17389/70941/13842/20218/381813/12493/14182/13617/338521/99571/215387/223604/243910/18759/227541/68703/229722/11987/225339/81907/245555/72397/76510/212937/77604/20209/236794/107146/20208/72640/56550	55	Not Affected
NA	MIR6812_5P	C3: MIR6812_5P	55/14720	58/15439	0.715637461	0.990534238	0.988365361	108072/17261/13389/233011/14128/76686/327942/109689/319880/19073/56218/237831/14580/240058/12815/68209/66799/19821/17754/97064/99738/67035/404710/74414/70568/231602/69923/233799/20147/68778/71751/320827/212139/227835/217124/209743/239102/212632/78801/66972/243867/68490/14218/17248/68598/208820/12631/71389/269774/14811/19363/333050/93961/23892/319622	55	Not Affected
NA	MIR4292	C3: MIR4292	145/14720	153/15439	0.71606532	0.990534238	0.988365361	11767/382056/52028/17299/238799/100503311/210094/76686/268470/80909/237781/16362/16876/78808/69288/214384/53859/108760/238328/19056/54196/268747/28075/56233/16180/18810/240058/106581/64144/13824/72747/18596/240505/19671/319924/18569/20970/20450/16412/12890/107448/68606/108657/22283/98970/241556/18706/21384/56417/69181/66743/12795/75234/230761/26562/14284/100732/18125/71720/54484/233781/233902/57752/20563/58235/72828/13209/212531/56294/12530/18046/243659/67564/29808/380912/269061/105239/241770/69707/16716/269060/230085/75404/22417/68929/50817/18081/380712/246198/229011/241308/107650/73910/17967/381605/215114/207592/20847/99512/268396/56381/243621/17965/218914/101490/14747/320718/229542/103551/207393/74762/269999/278507/21769/66864/268567/218100/330369/209497/93689/109154/71833/109263/237988/52609/77097/320706/269774/192285/232811/217218/140904/76261/230848/72301/234582/233103/241311/244058/620592/19824/242409/106068/18992/100503386	145	Not Affected
NA	FOXO4_02	C3: FOXO4_02	238/14720	251/15439	0.718304843	0.990534238	0.988365361	11479/15426/18032/214162/68198/21844/22781/16822/73389/56711/78656/19348/109333/12224/16337/13690/83383/21687/12395/14055/74616/15569/268859/66826/76257/67605/70300/104156/270166/229589/18412/218772/16876/27273/56016/76901/18952/15902/217342/18230/18208/27386/13983/21809/83924/16364/19206/17129/16195/83997/14180/15460/65246/15117/18606/14167/19146/12394/11827/71828/13527/55938/225207/14815/67847/20689/13660/16973/18569/93679/14585/57340/320910/64540/20843/22779/22218/22164/67448/26428/14582/18227/17536/16449/14683/50911/229277/22066/74343/13636/18741/18491/22234/66073/230761/66146/53312/74761/77045/114142/74781/13730/109593/109135/20408/19346/211577/331524/13193/17125/76775/14681/18021/71785/73699/330938/54725/17999/76183/214345/235441/19660/218543/232430/69926/66306/230597/216505/226154/233532/66273/18483/238130/239618/72726/213068/22289/320158/73173/12142/212712/56524/56338/66491/229603/233204/268935/15412/75007/23856/15284/20371/17684/12293/71795/21763/208890/13876/19726/170439/77596/66433/17444/228790/17133/74762/19290/382252/56458/234700/12801/98432/70054/77771/67393/26414/104079/20238/21815/226178/403175/12145/17357/217951/238247/77128/12064/225791/280411/12918/207965/19416/15476/331461/233833/104263/16370/234135/67568/58243/246196/30952/320365/66605/78473/20269/68519/192285/21833/18213/75785/12632/211323/30928/224829/75552/20363/545370/231668/12237/18111/211673/21407/12837/18583/239985/622675/232680/16597/213439/99889/15423/28042/244059/213409/474156/320292/100503583	238	Not Affected
NA	MIR1266_5P	C3: MIR1266_5P	90/14720	95/15439	0.718543953	0.990534238	0.988365361	360013/67877/17274/268739/12974/93760/13712/76686/243362/76080/114644/20185/52679/72047/76547/66132/69716/21834/27374/74320/13367/22240/66156/226352/240756/11899/227525/66617/16874/228421/192212/13589/66557/66408/20525/319604/74570/54484/21802/67456/117589/192287/215418/76500/72258/245902/80292/210106/106512/194388/209047/17342/74453/666060/211134/216011/17184/215951/68083/75007/107650/230145/50913/327958/18770/218914/170952/238386/230917/16678/230936/17357/228368/229517/118449/72345/16500/18514/246730/64176/19153/238555/435529/211484/23960/574403/75692/215280/100302688/14727	90	Not Affected
NA	PAX6_01	C3: PAX6_01	90/14720	95/15439	0.718543953	0.990534238	0.988365361	14654/140493/21869/14009/20400/77134/18935/14247/214791/18045/216560/67684/20624/73293/73296/18420/380924/56490/171429/226182/59058/15108/22218/19258/16980/56758/56426/56811/16905/12804/66592/67733/107271/66899/18595/109593/50490/22284/331524/83453/234267/18985/69399/72549/213262/70598/217578/22160/278279/225998/71302/245450/233071/51788/16468/71791/104245/14687/76281/13876/66559/57339/13405/237847/20324/12123/15361/66048/66643/13508/319370/12288/11480/21413/21676/73024/71389/23938/170574/433586/20817/76633/224829/68441/93765/68034/20677/53881/666938/97487	90	Not Affected
NA	COBLL1_TARGET_GENES	C3: COBLL1_TARGET_GENES	108/14720	114/15439	0.718773062	0.990534238	0.988365361	12313/224897/22619/20686/54610/66394/270076/67836/77626/70394/69660/193452/12667/26556/50997/18738/67480/56321/66437/78266/327826/17168/16562/217737/20741/77974/218397/11732/27373/66445/11883/22661/54720/19328/69024/226043/18572/69752/26757/101489/18164/74112/20297/57751/226352/69051/78255/71648/19737/66977/20910/96979/17536/69702/11490/212555/19891/74155/68991/21426/232664/73998/17837/20190/109904/22589/64933/23808/170571/73744/106039/269209/223669/230648/20350/13709/234594/211007/229722/381305/210146/107035/52708/71238/16469/73490/97159/381022/240476/192231/76454/75770/270802/232087/225876/109620/54132/329731/27979/103844/14433/74996/414077/17836/52705/226844/53883/223922	108	Not Affected
NA	MIR188_3P	C3: MIR188_3P	108/14720	114/15439	0.718773062	0.990534238	0.988365361	16161/68477/67030/26415/94232/80385/140486/20932/19014/74315/103268/57319/12534/71371/545938/432530/208439/74479/70373/75678/212281/218441/52882/71175/19357/75826/240058/319924/20874/66711/74330/67902/20843/29819/22779/11352/67507/74569/20402/26570/70747/11924/52822/72399/74375/72103/67166/60321/71974/83453/22751/12649/19289/74100/69780/18190/101314/380921/101351/214579/20439/242022/114874/230787/77578/269800/23856/68404/54670/230162/230908/13390/76044/239283/238673/14367/54651/245555/26414/20238/52463/11861/330812/240832/230809/74026/225010/210135/319236/76894/235028/667823/77519/26875/338354/14536/56839/14804/387609/102570/208111/12995/105171/66105/100039123/22764/328778/100502876	108	Not Affected
NA	MIR4645_5P	C3: MIR4645_5P	108/14720	114/15439	0.718773062	0.990534238	0.988365361	17428/11634/18390/214895/66492/116701/22213/110279/20537/21766/66320/214791/16568/58246/66201/103425/216578/216148/104625/208439/13543/70373/246103/268709/71393/11843/103978/68877/71461/17128/83921/54130/269424/14270/68215/69737/97064/13645/16976/13874/100561/67397/74375/68472/19647/28018/75974/18715/67398/68292/216134/56741/67489/28105/105513/72895/66467/20474/14472/319277/237625/74754/16716/106407/225908/75404/22758/214531/20964/67016/74334/331401/218952/76895/12703/399568/268396/13876/56543/210146/14738/223726/228012/223701/66873/229675/104725/18231/241624/56484/381201/229323/403174/104010/74748/15531/24055/320706/20747/192285/18685/333050/76089/320940/67070/387609/105171/107585	108	Not Affected
NA	CACBINDINGPROTEIN_Q6	C3: CACBINDINGPROTEIN_Q6	219/14720	231/15439	0.719168674	0.990534238	0.988365361	17428/18591/11482/11479/29813/140493/14025/15395/17261/21869/15425/18032/77090/69131/14773/13643/11652/64143/11807/277743/227290/76709/240913/140486/226646/56398/268470/67971/19046/170789/108083/20528/12300/11622/71584/56016/13179/237459/432467/22210/18952/20969/16570/74148/76265/16562/12291/15417/77579/18107/94186/11782/15251/18424/76007/15460/56215/54196/319984/66049/11434/18712/19765/11984/328845/13831/19877/13527/225207/83814/20168/74126/67155/81601/104383/13728/110962/69654/74013/68691/269180/56695/16011/18986/70456/18933/11910/14725/16403/17754/56357/18767/74189/19124/14696/54524/18129/99650/21827/75137/18124/26562/17769/26372/17765/208628/208606/77045/101401/16438/69202/56449/20167/29861/11595/19346/28018/58198/65114/56452/19724/11765/14681/102122/13191/71566/74770/270192/14678/12669/207212/216831/329506/241525/140703/20474/140721/72135/16969/11855/238205/114741/243911/235344/13627/268448/68564/18013/229599/213054/14710/233489/70884/20853/17967/320840/16971/58248/68544/216853/13390/319211/223701/66166/14123/17309/217695/66059/360213/14166/238076/13797/13405/67538/225872/208643/170638/233879/104079/226178/241624/225791/14366/67610/240832/83557/22704/68490/11842/50794/18514/75770/64011/67040/19820/103844/239099/22282/69632/22059/381921/17827/74326/19082/77613/69186/245945/67160/66153/78405/14239/15423/22630/19326/18752/59024/494448/21924/18209	219	Not Affected
NA	IRF1_01	C3: IRF1_01	219/14720	231/15439	0.719168674	0.990534238	0.988365361	14654/54156/14025/15395/18032/16997/16391/26403/18504/16156/18505/104771/22326/12395/193742/13371/18301/19130/14462/67821/13557/69376/103737/67217/13982/13516/19279/68212/104570/17977/24086/11418/11484/13394/21809/17121/18740/54713/12159/16648/57258/56215/59049/18162/69146/70508/57781/13383/13682/80285/246277/68050/16169/75292/13819/12005/71745/19877/21356/16913/13660/76073/16973/20411/212391/17859/93679/71398/13421/69917/13198/110962/105445/16193/12912/22779/208727/227446/13714/11910/22278/70789/67507/211896/228410/18176/54635/18741/19769/14066/16911/12640/242509/15572/66743/230761/22319/69743/19017/21426/107569/24110/109593/16970/232334/27276/20821/20523/73341/67683/56726/24099/12826/110784/14681/170759/19171/80893/24127/218543/223272/319651/57321/17984/327987/16878/58250/15945/20304/11855/17342/242553/15375/100038882/22160/217480/225998/212547/72925/17130/22423/21354/116838/192786/210274/68552/13654/50753/382010/20361/22225/22691/67674/320404/381175/74732/15284/63953/70673/16826/12571/230073/71458/327959/271813/213491/52874/226041/13390/382066/81907/230801/13797/217664/12578/13405/268567/12070/69550/57814/235300/18121/225791/209200/50524/246317/72345/238803/22628/226025/319800/18751/74748/104263/72605/78473/269774/12296/192285/13798/13607/19167/12010/67727/56367/319565/15007/56839/171405/67809/53602/14376/54712/236293/242721/213409/21648/16912/14256	219	Not Affected
NA	NFY_C	C3: NFY_C	219/14720	231/15439	0.719168674	0.990534238	0.988365361	22415/68995/29813/59038/53310/18140/73288/68612/15426/20423/78656/19348/53867/67838/67900/66442/56275/243372/17113/77134/66204/12419/21422/67586/13661/104156/56398/15388/14991/15081/67042/52469/52615/26931/16869/23879/103213/20962/71767/117599/75530/18952/214384/66109/70439/26406/20338/20741/53618/73086/58520/14137/59054/28199/72709/11434/208650/56637/26934/73181/107934/63856/18044/71828/56070/17126/21888/109910/84095/12565/13198/237010/66658/271639/26381/18214/11477/227960/65103/12359/20495/69065/66634/99138/20014/56456/320024/56758/66921/21827/75137/15572/16975/230761/433759/107271/242687/19891/230784/231801/18294/54208/18700/64933/20377/234463/234214/106529/74187/71609/74360/71602/71819/12530/14678/18046/50788/71375/230661/228136/70661/22378/217578/320091/236899/27403/12314/22423/66926/72826/68298/320678/212712/56295/56205/69790/14710/215512/217127/68750/63953/12563/17967/230162/16826/71063/228536/19302/230025/104418/67139/106821/20475/140580/18708/22019/319211/223701/81907/100900/70054/13405/192652/18993/15382/319179/66643/93689/109154/241624/230119/54420/14175/83557/22704/331461/18514/240322/30941/72668/16596/14734/105988/94214/319181/192197/225887/110196/232440/326619/319155/19043/19373/53607/319156/72475/66197/269966/17827/94219/77739/229055/360198/434484/11921/14961/208111/629499/20674/105171/15423/414069/100039123/100040591/72500/97122/66167/380918/19653	219	Not Affected
NA	OCT1_06	C3: OCT1_06	219/14720	231/15439	0.719168674	0.990534238	0.988365361	23947/17428/68995/22364/16372/109663/14007/12491/56711/26371/18504/29811/18423/72043/77134/15569/268859/15257/27267/63872/18935/19378/20855/214791/77015/13557/15081/67996/69259/18099/19193/218772/30942/18858/110809/75273/20358/108853/67972/16000/18045/50776/67684/22318/15904/18193/238871/54713/11752/16840/211286/18162/28200/14167/224088/56490/76872/224432/20230/72692/21417/68027/108013/74320/22240/20288/226243/14048/269180/15562/11931/18933/18845/68527/227937/15437/77766/80708/17979/14013/56758/13175/18176/64580/18741/50754/13038/13684/18027/19891/230734/19712/114142/13047/243574/108655/66277/109593/20276/72981/73919/360216/14170/18715/56726/382253/57249/234267/11886/52348/14681/70893/235323/21887/22038/18828/320844/218543/218734/22420/114301/71375/16979/240255/399510/69470/217578/215378/56787/109594/239618/260409/67455/109241/217864/15404/68728/12396/268935/15412/20360/63953/16826/76897/230145/70967/208890/271813/20678/13390/319211/56068/99031/15431/66541/216028/266614/69731/243385/94222/245446/17357/12064/217194/233805/18014/237052/22761/18377/246313/238803/26369/15476/233490/11842/210762/23859/231991/240442/14184/328572/17132/109151/108073/53424/20269/12043/13798/18213/320265/53324/54403/228836/13869/20817/67942/319565/76633/18624/224829/233103/56839/229055/13865/11735/387609/14761/266692/241516/60344/15423/12663/244059/140810/666938/100503583/15436/93709/231506	219	Not Affected
NA	ZNF680_TARGET_GENES	C3: ZNF680_TARGET_GENES	448/14720	472/15439	0.719175959	0.990534238	0.988365361	231841/217069/12029/259279/22294/15115/22158/107022/70207/76568/71997/75751/77090/21844/69792/105833/20848/26554/67838/70573/26433/70544/103135/12974/27681/56275/52028/74443/66180/16549/59013/15569/22335/240638/66233/67826/66628/66308/100503085/70769/57908/21960/18412/69168/12614/22123/72324/11486/56207/20822/66884/12412/228033/20557/70791/11975/68385/66847/66757/56535/14360/16775/19707/71371/20393/13822/70208/52906/209558/74007/67345/68802/94213/216344/382427/27274/22210/74133/216760/67726/27404/11421/216991/192897/71452/20877/76547/76983/66244/14706/238505/214189/14057/19356/320806/16563/67285/67288/59054/83997/219150/210925/12294/21943/12177/21933/246710/65107/19186/75646/56274/29870/105855/16180/74120/224092/21976/66664/27393/54720/12394/67367/22143/380969/110213/26934/65970/107934/17850/224805/56055/17158/27410/13177/14312/53603/69192/17128/70417/68505/104174/107173/12015/17859/226251/68671/20892/217366/72502/59026/56360/83430/72354/192170/12013/12469/15452/20450/101095/227102/227099/20846/269181/13518/13437/67026/208263/76816/98193/227525/19737/66977/226541/70454/29809/66960/78830/212772/68170/80985/69702/19361/66971/21985/18805/57815/18645/67171/56417/229782/20319/71793/67553/14466/24045/229487/50754/70951/66362/230082/67344/67733/94043/26394/68394/67096/16351/19366/27096/242691/20544/52323/71116/23950/68095/100855/17765/56334/59008/100756/71990/27999/75593/14489/381760/18139/69202/67200/214899/18294/108098/66161/74206/67773/21843/18242/109904/12830/270627/56397/17930/22428/83436/11886/234463/213435/74187/16582/68270/56199/23958/73744/104360/68291/56404/76365/244962/216134/105689/18642/72193/230674/319448/69587/22228/384214/16525/217733/230648/69882/107829/76645/214111/99929/65106/15375/232798/319845/77371/76497/76795/194952/99167/327762/209039/215243/270035/100163/226861/101497/18102/268448/12385/213081/237859/77106/225348/56338/213054/277250/75812/232679/73737/76438/68867/227715/98999/99151/171543/108767/545725/214812/327958/242819/238988/228355/239102/56381/99712/22129/100383/78100/208158/66827/98682/26431/17855/224008/213452/207425/22685/320705/17910/226517/268780/326622/71059/238076/75099/27223/214779/381510/229681/100503884/226090/12070/77011/57912/68550/67300/212163/67948/102747/68799/11840/381022/67702/58208/109050/237052/229228/67556/243867/66096/69097/229488/328232/241075/223754/72572/20357/78913/227656/233833/232784/103468/226075/231991/22601/14159/208595/15936/110695/108058/70567/252903/192136/66069/329178/66922/14600/116871/18783/70591/545389/214917/76130/75739/433809/54353/69606/70103/22059/14784/72723/319996/23832/59050/216033/329679/18655/80281/76089/67392/320940/338354/19942/20826/72554/11778/219103/214158/403178/232969/17721/66077/667034/67495/20661/229663/65961/67809/230500/320438/624866/107368/99003/380959/102115/83796/108143/102216272/75339/66272/72465/320332/27973/100416477	448	Not Affected
NA	MEF2_01	C3: MEF2_01	126/14720	133/15439	0.720205447	0.990534238	0.988365361	15395/269593/18032/13004/84036/20728/79221/17260/12162/17173/17906/234683/21858/57138/59091/76757/382427/27404/17702/67269/12950/66549/14463/12294/21807/105559/22762/15117/14167/14805/67866/22240/13380/67155/12333/93679/22215/16404/67604/14048/70456/26381/226541/64930/16420/241494/14683/12373/59006/65973/67733/230761/18595/13406/16651/12715/30962/71974/28018/93761/56726/19332/17125/12354/75747/17999/11737/212943/270190/117160/268481/75404/260409/223604/22423/22774/116838/16524/75687/15412/68760/270163/207592/435766/17986/399568/17888/380785/74648/98488/226442/17096/627626/320718/216565/17444/212190/319415/238266/13609/207215/17349/78618/442801/66605/30937/12817/74996/56298/381485/17901/54526/30928/75547/16069/12788/100126226/19082/11735/20674/105171/214230/15400/21924/70579/269629	126	Not Affected
NA	MIR8087	C3: MIR8087	126/14720	133/15439	0.720205447	0.990534238	0.988365361	216131/14265/13608/26554/22785/56615/56356/12175/77015/13557/19345/11622/14360/76563/11736/94186/664883/104884/210044/218581/238871/22194/74427/20419/319613/57781/94223/30960/21417/14815/108123/67988/67072/16889/107358/83430/170822/18415/269424/14545/22779/226747/109079/11909/20687/17876/114715/70408/114893/57317/67073/13839/319604/72587/270672/11502/11765/56503/70082/19883/26611/56434/17532/78798/210710/57257/60596/14800/224224/233532/21402/208968/208884/102182/22289/54375/226089/19664/72580/56306/109731/68904/234023/20452/110948/58194/75415/17537/227095/330914/226442/20678/116837/72634/20466/338523/50772/66967/229675/101202/64291/77771/67509/70675/231070/77781/77929/14633/210356/238037/20679/52250/276891/70591/30937/12296/66609/76261/103266/329679/329540/544717/380669/72371/241062/69553	126	Not Affected
NA	MIR211_3P	C3: MIR211_3P	72/14720	76/15439	0.720388537	0.990534238	0.988365361	11991/17261/12789/20974/13712/12343/18412/14360/94221/67537/30955/52466/66132/26932/12677/20729/66795/71393/13404/67657/246048/22215/70827/66241/15186/16911/66928/140500/81840/71521/18125/68098/12971/244373/67620/74549/11737/17874/215418/72446/93686/194388/100502698/278279/106042/26373/56468/320678/212712/54608/76252/214812/58194/18770/16763/213498/546144/71865/68799/228913/14289/328370/70481/66500/71564/76894/110593/224671/93876/67149/16514/57028	72	Not Affected
NA	MIR3665	C3: MIR3665	72/14720	76/15439	0.720388537	0.990534238	0.988365361	232533/21678/54650/216963/19046/109934/11418/218975/12934/223435/17886/55985/13823/77889/18607/69256/65113/52389/51800/78825/329278/17354/50915/11981/15572/12753/69076/11601/192663/66111/330267/225638/245860/230674/99929/320615/320271/227638/12226/78514/74504/236727/68524/74145/381270/320609/235283/399568/50849/68497/15379/378462/110796/228911/76108/76454/19281/240322/330189/329941/14297/100042150/16508/223227/333050/12632/69888/72303/232156/56353/71909/109299	72	Not Affected
NA	MIR489_3P	C3: MIR489_3P	72/14720	76/15439	0.720388537	0.990534238	0.988365361	20259/18505/72388/18016/233056/52615/110809/66253/170728/67500/78767/70564/223499/225027/74574/70417/54364/72265/23792/227446/18772/22164/64930/16449/55980/26570/226922/66625/26409/18124/53614/14397/66104/20563/56503/93836/11933/235567/170826/231440/217593/239606/68134/214627/67455/338349/74411/243621/98488/100715/13797/594844/105827/268903/381338/78757/57370/231991/232813/21892/331532/17132/23888/140630/13176/16413/22690/327992/230866/252837/320292/666938	72	Not Affected
NA	GATA1_05	C3: GATA1_05	237/14720	250/15439	0.723186654	0.990561589	0.988392652	29871/14395/16189/13972/20302/24109/17868/26400/27406/14009/13807/20911/56380/12224/13018/12395/216343/15903/12162/21422/20855/227624/68652/14247/214791/240725/218772/21939/19159/110809/53624/217012/22634/67569/19279/67579/80913/54189/67684/26443/26380/12380/71393/18424/14463/12294/16840/13829/13449/68070/22762/67747/140557/209448/74120/67896/56490/56637/104015/67868/71020/11516/12558/14815/58916/98170/26379/13421/22215/237010/192216/16193/18590/22779/50778/26424/89867/227731/16874/353156/78830/22174/66586/14013/13605/22094/18741/22724/16911/18491/230099/15572/18710/19248/69743/114142/269823/23925/56760/14812/233315/11819/18576/26440/12361/14460/78789/14605/11601/20377/76775/18997/58235/17999/21887/18007/22771/213550/17127/74125/76500/16909/225638/93686/73062/69544/238271/16399/399510/70598/16969/15375/22160/18483/225998/239618/110877/12314/216285/218952/13654/338349/15404/83925/70726/215512/231876/68750/215798/70796/21808/242860/17986/101476/407790/15213/16196/13876/72754/74438/14912/218914/20678/27494/228012/18946/20466/216028/57890/15248/218341/230801/212190/238076/269693/319415/77771/235626/238266/328967/68255/218454/20324/12671/20238/68632/66643/14618/18996/17701/12064/238331/22761/71599/13861/233549/233833/231991/11668/26950/108900/211712/17132/12608/78473/192285/13798/18022/320265/74996/108052/23832/216033/435818/19377/20817/16516/319565/14775/16681/20265/12829/94227/229055/67809/68441/225443/16597/56353/266692/241516/15423/242711/213409/12828/15400/381634	237	Not Affected
NA	STAT4_01	C3: STAT4_01	237/14720	250/15439	0.723186654	0.990561589	0.988392652	72614/12029/11991/18390/13487/15422/15425/24109/74030/12873/22781/26400/12317/54446/20850/12290/94315/17260/83383/76709/12387/268859/17523/67605/18935/105522/18132/16956/14247/15483/140887/30942/246104/67707/73287/20393/71207/16000/216190/246049/67579/76901/16886/14799/71943/208659/76265/15417/15228/14836/18755/58520/68732/13614/238871/14165/83997/52033/213019/68070/67760/14167/57781/69823/13363/15370/20230/71461/74199/104215/269003/56515/65113/76308/26412/15242/14179/68566/72085/18582/241226/24136/56878/18510/227937/241494/15437/15259/228608/12350/68295/14013/60505/56758/74434/20429/18176/58193/13645/18741/13038/53378/52430/107271/12986/70292/19017/12753/17765/20018/14254/14693/93746/14812/71323/20449/66087/67015/16797/109359/68192/102122/53376/23871/12160/17999/76886/74080/12700/78798/72446/225638/69780/121021/243653/240263/72713/72482/57257/72258/228140/207742/140721/117160/17342/20918/16716/27261/22160/238130/67937/226151/74191/227933/230824/270035/213233/56407/208104/233204/23831/233424/15412/12393/116873/17967/70967/17684/71795/18671/13876/13875/114249/67525/74288/627626/228071/192187/382066/238317/16923/240869/319478/235626/18993/382075/102103/26414/80837/76469/268566/226178/68159/228911/18996/23967/12064/15410/67610/66882/75599/233490/18514/18751/66930/21892/74691/26950/13853/225020/231821/71389/269774/192285/18685/17897/270156/27801/29820/231382/211323/223915/14775/224829/54376/77853/56839/21407/233231/12399/28064/14804/105171/23892/241516/66105/434215	237	Not Affected
NA	AATGTGA_MIR23A_MIR23B	C3: AATGTGA_MIR23A_MIR23B	389/14720	410/15439	0.723886989	0.990561589	0.988392652	14265/14025/54387/109663/66830/14007/15331/14773/14282/14009/12725/26554/16156/98386/12224/225055/17260/13018/19672/11966/12398/12395/18771/72611/64297/93671/17295/74137/80385/13593/67039/11492/19378/100072/19046/77015/18141/271305/21974/78889/30942/52840/12928/18738/67998/58231/16362/11973/22634/66403/320995/17931/216080/17311/20393/67500/66687/17268/237542/216578/67579/104570/217039/80913/17977/26406/217342/74136/20851/20334/26932/18080/56217/68149/74521/243931/12499/21981/19134/11992/66671/18792/105675/83997/76007/12177/77744/24064/18162/75646/211401/15117/24050/69053/74022/72117/16646/93871/104015/67367/224432/20230/12311/30960/18189/193813/20630/21417/106522/12815/74320/108857/14119/83921/107260/14102/74493/110355/16973/20510/13669/12369/12675/212111/11798/14048/15926/26921/14660/72949/16872/27878/17533/59126/76857/74016/67991/227937/13711/214968/14118/17536/76246/69178/13589/18767/12349/16649/59069/16194/76742/99633/21916/19359/68926/18578/13858/140477/433766/100226/67087/19017/13204/16599/21814/17355/23881/54188/71777/319974/78910/74375/21802/16206/66441/74525/259302/72981/109359/57373/56774/12830/237175/16783/244373/114863/66234/16363/18997/71310/234878/23837/54725/93683/102414/22771/214897/71973/17127/21813/211770/12424/17240/12068/66676/210126/230674/104718/13655/240690/229473/26878/217732/207742/544817/22378/76357/70823/380912/320091/20306/66724/231380/216742/235472/225358/12283/69257/240396/60322/22289/76295/240283/54375/56506/210274/216971/68564/67333/19261/237860/69641/12142/73467/212712/56406/71713/12396/15412/15413/227449/12393/208836/233489/382083/78506/51810/208869/214459/231207/19219/18798/74998/103967/226551/228361/107182/74648/170439/320790/279561/252838/11987/15560/16543/238386/13390/228012/56068/382066/102871/54601/66873/229675/11845/235626/99696/14924/218454/94187/102103/170460/108154/13000/64945/20238/211949/234776/21815/235132/244310/213988/17357/58208/208440/76551/12569/239318/16527/14345/22678/67956/192198/107515/26927/103806/279653/22628/233490/68490/170833/23859/233833/27206/244867/76273/107939/64011/14218/232087/15531/17690/26950/97165/69727/21676/58243/17132/13134/66922/54607/20745/329260/17879/17425/17884/107823/382864/23937/72333/78923/11552/112406/53605/19229/60532/380614/103266/54403/20315/67727/19317/50786/215789/74838/20666/30928/380669/14536/18191/77853/69568/12338/53619/18583/432450/21969/26408/20603/56353/636104/70425/99889/214230/23892/381990/268469/66105/15400	389	Not Affected
NA	FOXO3_01	C3: FOXO3_01	218/14720	230/15439	0.724253811	0.990561589	0.988392652	94218/71538/21869/232670/18032/109880/22781/16822/73389/56711/78656/19348/109333/83383/14055/74616/268859/56542/76257/67605/70300/104156/19046/270166/18412/243362/23963/215193/218772/26943/12300/16876/27273/17311/30930/74747/20856/76901/107476/15902/18230/18208/21809/16364/19206/17129/93834/18424/14180/15460/105559/67515/66270/15117/18606/14167/320214/11827/13392/225027/71828/13527/14976/30948/225207/67847/20689/18596/16973/18569/93679/14585/21372/64540/22779/22218/11899/12151/14582/24136/11909/17536/60505/229277/22066/56758/20429/54524/18176/13636/28036/64580/18741/229906/433693/66073/21349/230761/433766/20346/18647/53312/12537/77045/22241/114142/74781/58875/80283/16768/109593/109135/21872/12751/211577/110784/59009/330938/54725/17999/19660/218543/232430/66306/233532/66273/238130/239618/73677/213068/22289/70790/320158/18759/13654/73173/12142/56524/66491/233204/268935/15284/20182/16826/17684/68770/12293/21763/19726/170439/211612/66433/238317/17133/226518/19290/382252/56458/234700/98432/77771/239250/26414/104079/226178/403175/238247/77128/58208/27047/12064/225791/280411/12918/207965/74165/15476/81630/20667/331461/233833/16477/14842/100494/72281/66266/234135/246196/223433/320365/18994/66605/78473/71389/192285/18213/64290/109323/22139/23918/12632/211323/269713/30928/20363/545370/12237/15221/19082/18111/12837/22290/18583/16597/72330/99889/244059/100503583	218	Not Affected
NA	MIR4720_3P	C3: MIR4720_3P	107/14720	113/15439	0.726090657	0.990561589	0.988392652	23885/16600/13046/22178/72611/80517/14051/12793/80891/52615/58231/11846/432467/64050/237542/17775/217337/94090/18420/57258/67554/320873/72107/70144/72415/21417/72747/19255/70417/22359/66866/14561/54167/12823/14194/70789/114715/81004/140917/12580/19712/140488/330401/11569/30962/22284/210297/11856/50768/56440/76365/66066/22063/14800/100710/194388/320772/26949/77630/320150/171170/239606/69940/234593/269437/54673/268935/383295/68770/226139/227195/246229/218460/212377/432940/240697/77929/215384/233805/70713/18526/192198/16500/71929/231991/72504/319636/432508/13512/232946/71567/320679/109323/545156/78795/11364/320940/12991/30928/237886/21841/54712/26462/67163/72124/67045/231506	107	Not Affected
NA	GTCAGGA_MIR378	C3: GTCAGGA_MIR378	54/14720	57/15439	0.7261318	0.990561589	0.988392652	216810/74030/18032/26403/98386/67136/14390/80385/66308/109934/83431/19707/104479/50724/18015/20418/239393/16646/13527/70950/14682/24069/66799/93840/207565/69076/14011/11941/18667/108686/71375/16601/108155/238271/72053/26877/66597/66724/75210/56205/242425/213541/20452/11987/72190/382252/207819/74103/107823/68152/50786/170788/78428/233033	54	Not Affected
NA	MIR4300	C3: MIR4300	54/14720	57/15439	0.7261318	0.990561589	0.988392652	17925/64383/69288/21834/57811/71412/74123/26405/18164/68507/68440/110648/329165/12840/230649/243743/56619/20449/53322/50770/70160/244349/272551/234797/71973/269209/230673/78787/245527/76448/171170/56412/18854/78334/15248/319642/72350/329828/15361/76608/68632/396184/213988/269529/237782/66701/216516/194401/19153/101706/240168/268281/633979/56692	54	Not Affected
NA	MIR7159_5P	C3: MIR7159_5P	312/14720	329/15439	0.726302461	0.990561589	0.988392652	68995/67781/384061/24109/66143/74140/58175/11767/12725/268379/79221/18457/11789/66180/12389/21885/11671/13164/104156/20442/77733/67510/231600/57394/67763/16784/74194/19193/57138/70422/237253/77048/16000/67307/19696/107476/80913/319504/217378/16570/78394/217333/94186/83602/217666/19042/18789/110521/107513/69672/15387/218397/67269/68558/238871/50527/78416/20220/66897/71988/58187/77877/170719/13992/271377/28185/93871/71446/224796/12311/57261/50766/73694/225027/21417/225131/13527/26405/225467/17191/17126/14151/67988/74493/94279/67290/56360/67071/269424/14802/66799/226999/12823/13838/18484/226352/98415/15278/68440/75472/29809/16519/140483/14425/53872/12359/214968/84092/74528/13559/228850/67778/114893/22065/16183/26570/16649/67437/14547/28036/54195/192195/78784/66291/12819/54418/18491/50798/108079/73094/56031/72181/15234/269643/56183/12753/54367/13178/30841/64213/71900/71706/12366/108655/66964/14911/243616/234353/108062/108012/56397/71910/52348/76775/65114/382034/18667/66427/23871/19883/93683/75782/192287/74125/74020/74205/244879/72193/244585/12889/69263/77110/223773/19826/235493/330361/17342/17318/18630/242418/238205/235472/170767/72404/214627/99167/73945/54673/234875/100163/214742/241915/319758/52637/328381/68564/213056/320538/100038725/67429/277250/14537/116873/94246/209743/226777/233489/386463/260305/231207/627049/68770/433667/108151/234023/218850/194590/19726/18183/11443/218914/319508/232491/329421/231637/71690/67010/231713/19247/236904/18168/382252/69046/14367/233887/219170/11549/78412/75219/11861/77128/320360/320145/56484/320808/77951/192198/14841/17300/74165/74393/233490/268491/21899/74694/68944/320817/107371/108058/16880/72504/215708/242474/211712/238690/231014/545389/11797/53605/74318/53902/60532/236792/142682/381812/15258/19317/76089/21761/74868/320713/22690/20680/56367/93681/239857/15289/66235/17356/74369/269959/233231/72371/238693/72307/68693/270624/399603/77219/245607/623279/19330/619310/105171/68034/268469/69227/66105/100039123/58230/68371/100041194	312	Not Affected
NA	LMX1B_TARGET_GENES	C3: LMX1B_TARGET_GENES	21/14720	22/15439	0.72658511	0.990561589	0.988392652	56457/109552/67430/12626/15357/19355/70122/244666/66867/20090/21950/99326/330914/228061/225872/319767/269016/67669/70385/102058/244895	21	Not Affected
NA	MIR1914_3P	C3: MIR1914_3P	21/14720	22/15439	0.72658511	0.990561589	0.988392652	14089/19344/210094/94091/664883/66086/74123/20591/105445/50935/76501/12366/20977/66202/56209/231125/171543/244667/110862/319996/68922	21	Not Affected
NA	MIR4800_5P	C3: MIR4800_5P	21/14720	22/15439	0.72658511	0.990561589	0.988392652	76113/16506/12823/74252/12933/12704/57330/226180/15558/70354/73677/244431/70797/67139/328133/213109/13107/270091/170748/16508/16413	21	Not Affected
NA	MIR6767_3P	C3: MIR6767_3P	21/14720	22/15439	0.72658511	0.990561589	0.988392652	14816/75288/14167/208263/14417/12814/53378/242585/75747/228829/277250/53901/207607/219105/71653/56258/211712/105246/330908/68205/544806	21	Not Affected
NA	MIR6789_5P	C3: MIR6789_5P	21/14720	22/15439	0.72658511	0.990561589	0.988392652	270210/20185/260302/66354/71972/57340/11947/76867/98193/56348/68943/232441/12361/20665/74464/17342/224481/74675/114566/381201/664799	21	Not Affected
NA	TACGGGT_MIR99A_MIR100_MIR99B	C3: TACGGGT_MIR99A_MIR100_MIR99B	21/14720	22/15439	0.72658511	0.990561589	0.988392652	105298/432530/217410/56758/56717/243574/93762/74302/242570/239528/14370/57295/116848/195646/69274/14184/195018/232174/53626/54710/211556	21	Not Affected
NA	MIR4446_5P	C3: MIR4446_5P	274/14720	289/15439	0.726631208	0.990561589	0.988392652	12858/19016/14025/15425/14007/26554/103694/94178/269610/58799/11789/69179/17113/15569/238799/14020/18935/215748/270166/16398/26914/17966/216965/52615/271457/56207/14566/77864/108083/75580/21929/216227/66713/24052/68775/217463/67216/16882/18015/12291/73086/57266/114304/12919/21834/12050/69053/108105/56490/13383/207227/59033/12211/225027/212307/26405/225467/17128/14119/70999/217371/209378/53893/93691/227154/16011/381290/18986/26381/18845/209630/53330/67448/12831/24136/68365/17536/56428/228602/68215/19334/76425/67542/242083/16194/72776/16800/99887/17389/242259/242509/70122/73094/15572/18027/19366/20460/17764/20481/54216/19017/14400/71883/71900/15505/74570/72144/58911/330428/214899/16974/330450/109359/50790/52123/320139/14182/22427/16363/75796/74549/73699/330938/213827/21406/93697/83946/212943/13076/56469/74125/320253/210126/240263/74081/75914/241525/75668/66258/224454/240055/231470/231464/15558/320271/26563/74386/67486/71773/231380/235472/239606/407819/332175/320827/245386/223604/209737/77053/382207/57354/67501/21781/229603/16468/320538/268935/226757/12161/353211/72759/54384/230162/242425/380629/14763/207607/214764/233919/170753/114230/214133/98488/218914/234889/68420/76044/57439/67785/70093/20239/20416/66967/54122/244579/216543/207259/68861/243764/98496/232164/207781/225631/320924/245555/320351/245446/20238/68632/225995/217648/213988/225791/18430/17300/74165/71929/242316/12288/241075/381694/68617/329154/17755/226075/50995/231991/19281/56772/107939/21930/14218/26950/252903/347722/319455/18212/319767/432508/75620/231474/231014/93757/112417/20747/230857/387524/50875/68364/108937/14811/54598/56298/434423/320825/216033/100559/76179/75552/330192/242291/211673/241311/12572/13865/227867/14415/330409/19824/641340/22764/53881/72465/18992	274	Not Affected
NA	MIR4724_5P	C3: MIR4724_5P	125/14720	132/15439	0.726945281	0.990561589	0.988392652	12444/192657/14009/14792/114584/93760/15569/15257/239719/56398/53871/209707/103080/13179/26420/14399/22627/66689/338320/24000/75801/105940408/268656/77877/223593/56722/50505/13383/69823/268980/213760/225164/13527/70640/68166/240665/56350/18186/72949/14827/228357/24128/21985/72033/67981/13684/13841/230257/68268/242509/70533/17764/110208/13486/21814/264064/170772/71323/13017/19893/17763/20147/17257/234138/14339/69325/13209/23873/330267/74205/619331/67074/227800/320150/231386/227638/67455/240396/331401/666173/68564/212712/67229/17967/217365/433667/234023/71653/218914/65100/320557/235461/236904/210808/211961/56258/66580/320472/399558/15478/217951/242297/78134/72852/226025/319455/71389/12593/16508/72108/12632/13063/219103/12338/11464/26900/245020/622675/16478/26365/12995/76965/67923/66272/319622	125	Not Affected
NA	MIR6783_5P	C3: MIR6783_5P	125/14720	132/15439	0.726945281	0.990561589	0.988392652	23947/19344/94218/67223/214162/22781/103742/14231/224997/22173/21427/19130/69259/58231/109689/53599/13516/20224/66132/21809/76007/20356/13196/72416/54391/56350/80906/207375/13139/67588/110962/14802/29819/212980/18986/19250/67448/269275/65103/14425/12125/192195/68970/30924/81840/320661/56792/77045/80751/108078/11819/244349/101985/18667/213827/18577/11737/12903/56332/246728/269695/17984/211499/240185/217558/20293/20296/232798/241764/219024/73754/29876/73158/319387/66425/229584/74675/66361/627049/56306/320727/213556/74438/235533/330914/16565/67785/140491/100201/66548/230753/207785/14924/110380/232164/432940/22110/70333/68911/13640/235281/23964/244198/329154/13837/67772/100604/347722/319455/18212/74665/382090/269774/60532/14852/239857/11609/72961/382423/76965/72556/19349/18991/212728/223922	125	Not Affected
NA	TAXCREB_01	C3: TAXCREB_01	125/14720	132/15439	0.726945281	0.990561589	0.988392652	235339/12444/216131/15395/18616/109880/12576/14282/15116/78920/13018/53970/51799/12540/232370/19053/67680/105785/12175/18099/22344/110809/66884/15407/58222/18472/216961/22318/83602/68149/69048/105559/74022/13682/83797/11908/22339/17691/68776/224650/19763/76303/18797/107358/23806/14169/20873/56812/19775/210622/66734/72033/14579/16911/18124/19273/54723/13395/192196/30853/71974/18479/14460/14758/102032/93762/20665/16601/238330/72053/16969/269060/67937/12314/74256/382207/210274/268448/18081/277250/20473/223455/228536/108767/56807/72750/74737/73826/319211/228790/17133/14924/79263/241263/231225/59025/23967/71703/52397/14748/16576/78408/50794/240776/108058/225876/234135/18212/12608/21912/23888/216869/12488/50786/14852/15245/13865/80889/16478/70044/239510/330941/14377/22764/12570	125	Not Affected
NA	MIR24_3P	C3: MIR24_3P	255/14720	269/15439	0.72717286	0.990561589	0.988392652	107815/17428/11479/67065/23939/53623/22245/12576/13544/66163/54446/12725/269610/83429/74202/80509/56044/242607/30933/74469/11565/20442/100503085/80909/17164/68299/216965/18099/24070/237459/56709/216190/20856/104625/76901/72508/17182/16570/70834/18626/18755/107513/218397/14313/78754/12177/13592/18040/28199/67197/56637/77975/74775/12311/18712/56724/56515/12683/67847/18596/225997/14102/319924/67894/72141/29806/110962/225743/18186/11798/18187/12487/70375/227154/269181/72792/51800/241201/58244/226519/19821/93840/12908/74270/107723/74569/12125/18216/16649/72033/83398/20351/68493/22234/19266/230101/50798/320508/69181/100465/230810/17769/67830/16976/11787/18125/56325/77045/12591/77521/72649/78937/11519/54563/21366/214899/70686/97287/387314/18550/20352/70584/18555/18715/22589/56364/50768/26432/56332/321022/19268/67168/20502/78787/55979/18082/80292/245527/14472/380912/74053/103406/20605/77582/59090/100502698/72745/26887/224617/234593/74772/269437/17184/74334/214469/16526/228852/52588/243382/18218/20621/12142/320878/67198/56407/140742/72543/224860/71254/54608/269717/228869/19219/242860/20847/210035/71795/107182/238988/67803/26374/213556/212632/16518/381085/228061/16923/208194/14166/227094/19290/268759/229791/328035/622320/14924/70675/231070/16469/226418/106947/235132/545276/17357/382051/109154/72065/242109/16500/320736/216516/628813/228913/329154/78286/215449/70549/224619/320817/238555/207818/15531/72668/21961/320706/231474/18627/338366/269774/107823/12323/20649/29820/226610/381485/142682/228836/331374/76982/207806/109905/13716/21969/56222/14415/23828/100978/668166/93961/381045/77446/73075/665119/94047/97487	255	Not Affected
NA	DROSHA_TARGET_GENES	C3: DROSHA_TARGET_GENES	37/14720	39/15439	0.727593006	0.990561589	0.988392652	216188/110532/26564/12228/74322/67026/66615/96979/69327/50884/51944/67035/18201/73078/171207/67469/118451/277250/228980/231868/207740/58212/66827/73826/218460/230738/72290/268706/71801/227632/76707/17716/17717/17718/72429/11702/109299	37	Not Affected
NA	MIR3151_3P	C3: MIR3151_3P	37/14720	39/15439	0.727593006	0.990561589	0.988392652	13476/170935/16428/54189/238276/69955/14088/93692/13682/24001/15566/21416/12234/56758/66659/72787/26372/16848/14187/140488/18025/387314/117149/19058/233824/234366/93684/57439/57814/14366/66223/66500/227289/20724/13865/320095/56692	37	Not Affected
NA	MIR328_3P	C3: MIR328_3P	37/14720	39/15439	0.727593006	0.990561589	0.988392652	268859/21960/328092/117198/19106/14815/21416/54422/17536/69638/67898/66681/13426/114332/70261/28018/56294/110119/26432/230661/243537/547176/20979/18646/218952/70673/224648/242860/216028/66222/107515/99681/239985/52065/636931/171211/16912	37	Not Affected
NA	MIR6742_5P	C3: MIR6742_5P	37/14720	39/15439	0.727593006	0.990561589	0.988392652	13544/53417/53419/14378/13476/109689/20358/13180/13435/239667/71461/26456/71750/18216/11518/57357/208628/232944/74388/228140/55979/20964/16456/13875/106064/74129/71836/13797/330369/68203/109050/72219/69539/232174/208151/433938/19192	37	Not Affected
NA	MIR568	C3: MIR568	236/14720	249/15439	0.728039873	0.990561589	0.988392652	22415/16372/103136/83435/54446/19047/18505/20512/22026/12567/15569/234839/209707/76014/21939/59040/170758/66313/74315/106628/78808/237253/72472/19714/215821/103098/103080/69288/67019/327799/94176/28071/26399/15902/11430/66505/243931/73736/70373/22632/66129/72562/80898/78771/67288/14313/24056/71988/71175/14368/17181/66053/320214/11504/68050/50850/14823/19763/12263/76630/16452/240641/20867/57753/83962/15211/68117/224419/269424/69035/70827/15463/19258/66352/19737/71897/76857/269275/18128/65103/26570/26422/56706/66641/18049/13636/229782/13809/56811/242274/18124/16451/230761/329942/15234/69188/59002/231238/19712/13874/209357/74585/232288/17474/94071/21872/70261/270627/11601/19332/64933/14388/270118/23821/11737/93683/83946/67213/69399/16909/218613/67263/224344/105689/69740/226470/225288/20474/67804/18012/380921/72135/21375/547176/236790/218103/225998/216021/30878/210998/234875/72413/241915/77569/68564/231997/12326/12142/50753/66631/331623/67148/224860/269397/11534/244682/244431/627049/14190/12293/68277/68904/229722/77593/207686/66185/213491/214133/245671/65100/54611/106064/107035/56068/235315/73713/19290/545428/233826/381510/227545/276829/214547/110796/12835/319710/320360/67296/237758/233752/94217/280411/58172/100503043/207965/246317/76108/227699/23859/329384/212073/243084/319455/14348/329178/66953/109785/98258/12817/213006/103537/195727/17150/216033/211323/232174/268291/239857/26896/223978/77853/109905/12748/208151/23828/328949/16597/241062/69126/77532/252837/22764/15247/224836/20664/624910	236	Not Affected
NA	NFY_Q6_01	C3: NFY_Q6_01	236/14720	249/15439	0.728039873	0.990561589	0.988392652	21385/22415/12550/29813/53310/23939/216558/13163/20423/70209/110175/53333/15331/14282/78656/19348/14792/67900/59004/18747/103135/53970/22026/69179/15482/11848/74137/76267/67586/104156/50799/12915/54197/243362/67042/52469/26931/170749/20528/14149/238323/20962/94213/71767/117599/217039/214384/11418/15417/20338/18949/19042/15251/74521/21809/14137/20418/77744/24064/252973/20788/22061/11434/67203/56490/20658/14450/26934/213990/107934/20472/71828/17126/18596/109910/22668/20250/245595/105445/237010/66658/209692/269224/66385/18005/226849/57170/227960/17076/14827/69065/74182/66634/67388/56456/16649/75137/16348/269523/15572/16975/16656/20525/52830/19207/18710/230761/433759/16765/19891/230784/27407/65254/11938/59008/12704/231801/243574/97287/20167/20408/12036/18817/19652/20377/64209/74187/72236/74360/71602/12530/14678/321022/71805/218294/212670/16601/228136/70661/55979/237625/106585/74754/18096/78610/223775/18391/244757/12314/72693/22423/230824/66926/74334/72826/215113/320878/56338/56295/16468/14710/215512/18604/19773/353211/26426/102791/230162/16826/228536/58867/216440/104418/140580/14912/74737/18708/319211/223701/13019/14622/382066/223697/69456/232157/100900/27223/13797/18993/114716/233879/14621/319179/77128/109154/381511/230119/319370/22704/100737/23859/104263/30941/230598/71994/140492/20564/67106/76539/319181/13607/232440/11771/53607/319156/19049/319184/239857/74326/94353/229055/360198/227867/70021/70387/11921/56690/23892/15423/414069/100040591/59003/75368/15511/66167/193740	236	Not Affected
BP	GO:0006643	GO: membrane lipid metabolic process	1/443	169/17432	0.987370147	0.990692792	0.913598842	Tlcd3b	1	30 Only Down
BP	GO:0050804	GO: modulation of chemical synaptic transmission	6/443	494/17432	0.987480861	0.990692792	0.913598842	Cacnb3/Grik5/P2ry2/Vgf/Atf4/S1pr2	6	30 Only Down
BP	GO:0099177	GO: regulation of trans-synaptic signaling	6/443	495/17432	0.987692208	0.990692792	0.913598842	Cacnb3/Grik5/P2ry2/Vgf/Atf4/S1pr2	6	30 Only Down
NA	MIR6840_3P	C3: MIR6840_3P	143/14720	151/15439	0.728643843	0.990967841	0.988798015	209446/114479/17261/382056/14780/103135/55942/56044/215690/67473/18507/20855/20807/68299/76080/14081/319740/242705/17245/76901/71916/216881/13385/70373/94253/16553/78754/213019/68966/56274/67731/54562/56233/11512/12311/224826/106504/21355/13367/225600/225849/19671/12565/18590/56210/66615/227446/81879/98193/170768/69065/15360/19769/19299/26885/14595/269523/21938/13844/66743/15441/100088/665270/69815/320661/71782/64177/12785/21366/109135/22317/68498/110891/55987/20866/330627/74549/18577/12669/76792/241118/114143/211499/228136/69882/241770/242553/225908/76497/74256/66340/22417/242022/100017/94220/353169/74450/170799/228829/71069/116904/99296/52040/382083/53901/230935/242425/15213/216877/17133/244667/244579/327900/218454/225608/237858/68744/269642/109154/56508/235281/67912/320435/234086/67374/232813/15531/103466/72605/66522/20564/108699/54667/333050/69161/68955/56738/231863/241322/408190/217882/56382/14999	143	Not Affected
BP	GO:0007612	GO: learning	1/443	172/17432	0.988317777	0.991069358	0.913946104	Pgrmc1	1	30 Only Down
BP	GO:0007033	GO: vacuole organization	1/443	173/17432	0.988617617	0.991119179	0.913992049	Phf23	1	30 Only Down
NA	E2A_Q2	C3: E2A_Q2	217/14720	229/15439	0.729308264	0.991187925	0.989017617	18591/17385/13855/384061/16480/14807/19400/20375/23917/18504/14389/269610/13690/50874/12398/26912/13836/64297/14051/234686/67971/68652/75869/80860/217012/16775/52906/16000/71912/30794/74203/217039/76820/20403/24086/23882/12380/54713/24131/12325/219150/210925/20389/74213/13190/68646/20401/24050/22337/17174/12394/69104/13392/73181/67868/50758/71461/77805/108857/18998/72930/107765/13082/14933/67573/16814/14179/80906/18742/13139/238021/71779/22779/22145/16782/11477/12908/227700/18128/14810/16403/14683/74189/20482/22414/54524/66921/109674/64580/54195/13639/16800/69870/73721/15572/60613/11426/230775/22784/11787/21982/54367/56041/77045/11938/243574/16974/12715/19943/20909/21953/57249/20563/12404/54352/101985/382034/12354/53376/54725/67416/213469/238271/93728/102436/66624/17318/226154/77630/56323/105355/75404/107227/66870/72726/231147/74256/53404/12259/382207/75302/230796/268445/69641/69253/218203/14788/54214/23856/231876/217124/227541/110854/208922/627049/72002/17684/210582/18796/228366/104418/207165/11443/16518/240753/277396/328977/14166/74490/246788/74762/13405/192652/79263/271564/15361/57912/14618/269642/20345/18996/56508/13508/21367/56772/56527/270091/12631/18198/20747/67511/333088/14784/100042150/13808/329540/68036/16531/231986/107932/20148/233103/432450/672511/75212/22652/227333/236848/105171/380959/330941/242711/56461/75202/170676/240514/14958	217	Not Affected
NA	MIR5586_5P	C3: MIR5586_5P	71/14720	75/15439	0.729416569	0.991187925	0.989017617	74030/15331/243834/210094/114604/78688/233328/15273/73681/104625/217684/218397/18826/67819/22042/69150/19106/14815/225655/53382/14682/269424/20843/240726/269181/24012/66352/11990/16396/21916/64817/19359/19248/13717/13395/109593/71007/114301/55979/76357/67938/17342/70681/26891/236790/18605/383619/13244/226562/212390/75415/216551/19290/56458/244923/213988/57895/99470/226075/231532/19762/103537/13507/74326/72459/107868/666048/320352/224836/93702/668310	71	Not Affected
BP	GO:0006486	GO: protein glycosylation	1/443	175/17432	0.989194455	0.99119586	0.914062762	Ddost	1	30 Only Down
BP	GO:0043413	GO: macromolecule glycosylation	1/443	175/17432	0.989194455	0.99119586	0.914062762	Ddost	1	30 Only Down
NA	MIR892C_5P	C3: MIR892C_5P	254/14720	268/15439	0.731818021	0.992378837	0.990205921	14158/320634/22158/54446/21780/26554/59010/20656/12387/26556/14365/17156/19130/13164/14020/105522/22612/76740/57394/12490/329244/237877/76719/27041/211347/23924/57319/103080/71207/432467/70432/20503/66687/327826/12808/21664/17245/104625/19878/217378/70834/20624/13665/68339/14088/17702/12626/75571/320806/71393/83997/68631/67515/106052/22763/223435/211401/13404/72599/67742/68146/93871/106504/78586/56724/224650/225432/70799/107029/67988/76073/17195/57753/107250/22215/27418/214048/12304/14802/68002/22099/226519/226778/67448/21788/53375/18706/13175/56417/12307/68053/22166/66928/71148/12580/110198/19273/73472/79464/52822/17355/110075/72898/27428/257635/72587/60531/94071/19777/18431/70349/101437/209268/237073/83436/22427/14388/20444/75796/12400/330836/76863/12040/214345/83703/67263/75409/72193/210126/268564/69587/77057/214111/72278/68539/231464/210376/15375/268345/108837/226409/106042/66661/268527/327762/319944/54375/214469/16526/72778/233744/227120/78334/320538/67005/27425/77987/237339/67769/97884/209743/72480/237310/207607/19218/74411/12293/170753/108151/78309/19726/11932/319618/73826/320129/57439/432572/210417/338523/78751/67306/414084/78244/238564/14924/102103/78521/232341/214547/320351/80837/77929/56805/408068/72075/237052/210356/71801/72065/107515/266744/56526/76800/20679/21413/107371/327978/56491/11489/74071/431706/238690/13840/329178/14806/93737/20745/72003/19276/269774/268449/75705/72972/19889/57782/12632/320940/18383/242291/13090/70315/553127/66158/11609/241589/67888/15552/237336/67795/328949/93893/19330/50500/67917/237436/381990/268469/269704/15400/100503572/100415785/67952/635702/71844	254	Not Affected
NA	CREB_02	C3: CREB_02	235/14720	248/15439	0.732863591	0.992378837	0.990205921	55978/192657/109880/68137/67846/14282/108069/108943/78920/108989/226499/70394/108124/13836/51799/14884/69232/12540/193742/232370/53868/67680/67893/105785/246694/68718/54197/67201/76014/21927/110809/67487/53624/319740/14149/29859/75273/53890/11622/66117/270066/21907/77048/14160/15384/76901/104836/18015/18472/216961/70834/22318/83602/14836/19042/18755/72061/69048/71978/57784/105559/13135/18163/22631/321003/70356/20788/74022/66497/22247/54720/83797/68050/117198/17850/17691/240174/225160/19763/14670/76303/22682/19671/170750/23806/20873/269424/66383/74018/22409/68818/240756/19775/68975/18227/67889/99152/68475/12653/18549/74189/66734/72162/72033/18741/14579/18124/73094/68040/71336/19017/19687/69663/14254/13990/243548/111173/18479/233902/233900/211577/15185/18481/244373/18970/52348/18983/53318/93762/13191/66369/93697/330959/72179/216846/218294/100608/78248/71751/72344/238330/55979/240255/20090/105239/13629/18096/231380/19347/67937/104831/213673/12314/74256/210274/18081/319801/67390/11793/68728/75210/75687/69608/228866/226551/17872/207704/56807/226591/13875/320595/225182/73826/319211/17133/15901/170707/69556/234725/14924/229841/71986/114716/245468/233879/59021/229096/15478/228911/381511/245828/14748/12918/278097/67698/71643/20667/107976/331461/270802/108058/75620/231821/224647/20347/100019/21912/320679/381921/22070/244864/236792/217431/12488/72475/212986/12453/269966/15245/330192/15289/15221/80889/56351/16478/20603/239510/24067/68421/330941/66105/244059/66913/22764/192192	235	Not Affected
NA	MIR449B_5P	C3: MIR449B_5P	235/14720	248/15439	0.732863591	0.992378837	0.990205921	16870/214895/232533/16600/60611/56711/12290/12725/26395/75624/13859/12398/223693/94044/17295/215690/22221/18611/237615/100072/13557/50997/109934/19223/103841/14081/18822/238323/17101/56533/83767/17311/29863/13998/20224/260315/104625/76901/22433/14226/11418/22318/94186/81535/53618/66505/218756/22330/18163/17886/24050/56490/74006/54720/104015/74011/64144/224650/69024/107975/226182/74168/80892/26757/72157/12890/269181/65247/22099/170760/18128/227937/241447/228564/228359/16449/21985/13559/81004/320024/18129/16194/16842/15168/78784/229877/56710/242509/70122/54170/18595/12753/110075/74340/140488/12417/72144/11519/108655/68465/18726/233315/20352/233781/57373/50790/14396/108150/12554/12354/58235/67398/330938/93683/212943/216134/244585/170826/619331/226180/208846/414872/68539/78593/214597/14236/219148/192188/269060/320150/20979/76497/71302/245386/208618/330863/18109/240396/228852/18816/212712/70729/231724/208647/241308/229584/68404/94246/52040/231861/12571/226551/71795/104418/11496/218850/18247/214063/213556/19726/114249/72750/209212/20650/15560/226442/237979/70361/67785/19699/76850/65255/20613/235542/268510/73010/237847/94222/18155/241263/229593/78412/209497/217648/234776/71865/57259/233979/16527/330216/71833/52397/171530/107515/72345/319670/12288/232813/77097/70567/72504/17248/239408/14348/320706/223732/20592/211488/68682/26569/67727/14252/63985/208898/320429/18223/16828/76071/75221/268936/17252/72322/13610/320923/239789/11735/72821/75616/106489/622408/474156/192192/15511/193740/19291	235	Not Affected
NA	MIR5580_5P	C3: MIR5580_5P	106/14720	112/15439	0.733357293	0.992378837	0.990205921	20370/29816/106861/16650/20815/52551/20907/15257/56398/18803/19272/193116/432530/16886/108800/68732/21418/20963/246103/21834/71228/75766/19876/13185/52563/71132/22240/212391/12013/16011/14270/59126/66960/12125/18549/229003/74252/17391/71355/18027/13842/13844/18710/67808/83771/19303/74781/69834/21366/75985/66190/76932/110119/20840/12669/215015/329910/14236/629059/207304/171486/72094/234356/74239/239528/108737/320376/66377/231128/20621/68750/116873/77031/69113/108995/56410/54611/217944/50772/19290/219170/76898/67516/319776/386750/109154/69890/71833/333433/74777/215449/19281/75304/17690/217837/192285/170738/15258/330286/74374/73132/329251/69372/14426/97487/210573	106	Not Affected
NA	MIR6736_3P	C3: MIR6736_3P	106/14720	112/15439	0.733357293	0.992378837	0.990205921	217069/19158/224997/67224/20848/18575/52513/59013/12490/69259/109934/103841/170749/237781/319740/26397/13056/29863/18559/217410/17420/94253/28114/22330/67840/100037258/252973/13404/106581/108013/12511/12234/80906/75146/20688/110962/18164/18186/13437/13434/67388/56224/13684/15194/330228/243743/18704/18479/59288/75974/18823/11765/65115/58235/20897/192287/76500/18018/230674/330554/244654/232889/212919/217718/216395/171286/214579/213056/320878/269800/56705/108946/98999/231207/242860/214812/76142/171463/320595/667742/236511/80888/381085/320129/57339/16500/11480/76980/19094/238555/239546/239552/234374/226610/16828/11761/71765/66812/26896/327992/12449/56353/242721/652925/100504608/394432	106	Not Affected
NA	RBM15_TARGET_GENES	C3: RBM15_TARGET_GENES	106/14720	112/15439	0.733357293	0.992378837	0.990205921	23849/19205/12387/18973/59013/22190/15081/69376/320162/67903/110532/15384/22433/212627/17977/13207/170930/69900/15519/75678/19356/16475/15260/18100/13682/21991/68010/20409/73720/107173/104318/19243/280645/11352/11910/22352/74192/386649/11747/21744/97112/74434/22414/20544/56226/19301/231803/140488/76156/29875/72185/21887/20818/433470/234736/20382/269060/241289/214627/381678/230815/78938/225994/223970/75687/17210/227449/432442/234964/68904/103554/226098/320790/14904/212114/244745/74762/12532/16898/218454/26356/231549/67446/319179/213109/212127/319583/241303/50709/50794/26950/81702/432508/225471/71941/70445/16502/20315/319184/11465/20054/319190/109218/434341/100038570/52838	106	Not Affected
NA	PBX1_01	C3: PBX1_01	216/14720	228/15439	0.734330994	0.992378837	0.990205921	12006/12444/21414/268977/214162/16391/79221/18505/225055/17540/22326/328365/69748/15569/286942/76703/68240/17906/215303/18099/217154/218772/30942/67701/56486/12514/12981/19216/68802/76901/30939/29856/13494/76820/74008/67241/15902/15417/20851/20476/19109/20418/27220/19056/12647/12294/13592/22631/22762/11600/56637/20494/353502/12311/225027/20983/108013/21356/66973/83814/21888/20874/214084/21372/245595/72157/56210/19264/76816/67459/68870/69987/58207/15437/228413/74189/56758/30953/242083/99543/18129/66921/16842/18491/242509/13131/14664/16765/54216/55961/50765/243548/233107/140919/72275/109359/14168/94216/12830/13193/52348/18983/12404/58198/13209/235180/19649/64008/26944/22771/68292/76500/218543/99586/93686/72549/225825/67931/207742/16878/50721/20272/21375/17342/20605/77630/114741/20979/239618/245450/22774/22057/338349/78334/16468/71240/67429/11906/215512/52040/73068/63953/246154/121022/76897/17986/230025/232989/13876/386612/76559/15002/13390/328977/229534/66967/269693/13797/77771/320181/225631/108154/237211/228911/12064/109294/20768/18526/76117/12238/209334/81630/20679/331461/12167/23859/16477/108058/72668/59308/73748/192285/23938/50875/320265/230848/75572/20841/76763/22139/13869/76633/14775/68955/14536/224829/77853/12829/75692/319552/332397/66938/266692/29805/103889/244059/666704/12828/15400/17954/14356/68556/14962/380918/666938/213248	216	Not Affected
NA	MIR4766_5P	C3: MIR4766_5P	291/14720	307/15439	0.735004804	0.992378837	0.990205921	66925/18519/259279/55978/72722/12745/69131/54446/217082/109333/54153/18749/13014/20512/22785/17978/14365/12419/67039/12455/17434/67763/209707/215193/329324/140887/74194/216965/11799/109754/170749/66771/79555/215890/78808/14816/13822/26420/83602/170721/14634/18003/107513/212281/18260/15165/246103/12166/218975/219181/77877/74022/271377/74201/70508/17450/56490/67102/19876/68146/93871/239667/59033/70380/105727/50758/268970/104215/16210/17128/14680/74493/27360/23806/170822/18115/209692/18387/12421/17864/72265/18143/269181/77264/227446/74441/18484/70866/226519/15278/17354/67991/74243/76246/71313/114715/19334/73884/74718/11438/14696/56790/72789/53975/23922/54195/76742/12042/68016/21949/68268/50798/18578/16975/51796/16765/20346/54216/14208/70918/67980/12753/12589/170772/15505/319974/54486/16974/19362/233789/233781/66885/360216/210297/17257/13617/53318/67620/14719/18997/22751/68865/23821/28015/83946/212531/26611/66867/244049/14457/72193/101314/381113/224139/243274/20474/26877/13482/242584/66597/320271/75317/15931/195208/110877/74191/319594/13709/170767/77053/16764/170799/21871/381259/108654/71069/213056/16495/14628/210293/268935/192190/76223/237339/223455/228980/54384/207181/228880/68770/101476/329739/225283/242819/194590/227195/19726/279561/329002/69562/102371/234889/27494/319211/329421/71675/56068/229542/382066/212514/230801/242408/236904/207259/16513/225888/217430/70350/15958/241263/218100/11835/241070/20238/81906/217648/407786/235132/71707/226178/78541/77128/408068/239318/93736/101685/271127/210356/14366/70369/72852/75209/268491/20679/232314/11480/80982/70549/14218/270802/140492/11489/106143/319455/431706/56324/238690/109314/109151/269774/233332/76890/329003/232337/327766/103266/54403/16371/545156/665775/106869/320429/69260/117171/239857/77739/94227/320923/21969/226525/319552/100045792/73703/239510/67705/50500/60344/72124/15504/71979/19653	291	Not Affected
NA	E4BP4_01	C3: E4BP4_01	197/14720	208/15439	0.736325045	0.992378837	0.990205921	15395/13855/12313/15425/23917/12728/16795/74763/12540/64296/104156/227624/11863/243362/240725/67996/50997/18612/320162/108083/26397/11670/74315/78266/26399/195733/70439/276952/50776/13207/71091/18080/56217/50779/67295/16195/93834/21807/380924/246710/65246/71175/27373/20788/56727/56370/320007/72393/22339/21425/50766/56248/57340/66844/245595/14169/18164/15510/22779/22218/269180/26381/11910/18108/57443/76161/18549/83398/50754/12819/20404/108079/15572/16656/66146/214150/269587/231238/74277/264064/12723/330401/232334/68472/22390/101772/50790/110651/108012/17257/14605/234267/14339/56445/76527/64209/93739/53376/58235/17758/12217/69780/72713/93686/384214/228136/108155/224454/19336/13629/16969/77630/106042/12314/53404/209039/22289/70790/216976/76376/56524/65112/233424/229599/56205/320127/229584/99296/381269/65945/320840/99512/74551/99712/13875/170439/18708/99031/216551/16923/27528/24004/407800/272359/268297/13405/192652/11555/320500/20238/114565/263876/229096/56484/19227/109294/22360/94217/22666/210356/266744/18795/236690/22628/331461/19091/231991/11668/64011/102442/70481/380683/328572/14348/329650/320782/18030/12593/54598/22253/15078/109323/18655/76707/239985/66395/387609/22142/236848/107368/105171/15423/14269/66118/319162/19122/57028	197	Not Affected
NA	MIR138_5P	C3: MIR138_5P	197/14720	208/15439	0.736325045	0.992378837	0.990205921	29813/14025/17119/18032/68477/11853/19015/22385/20111/53419/67136/56876/72043/22221/98396/74054/80909/214791/12490/15081/23970/223723/22344/66884/237781/19364/69938/102857/78808/29863/93759/30930/69125/19878/194655/20741/110052/21834/110083/75901/219181/211286/380993/74158/14083/22661/20273/74123/17158/74002/67847/66611/117150/12729/108116/107448/18777/12421/72265/12912/58184/18159/19258/78825/22352/24136/80976/228564/75894/386649/67017/12350/70470/71878/170441/26422/229706/18491/20404/13842/23950/19017/12753/17765/77521/14056/74340/214899/71323/233878/16408/11856/27081/14381/78560/67276/11733/234214/22224/75747/71566/50876/14678/107351/223870/243653/240263/327655/68842/99929/18012/231464/328329/319586/73469/223739/59016/319594/140570/214627/15275/56468/116838/241638/218952/77569/277432/18081/19401/67390/231051/215085/83925/70420/237339/224648/53901/227693/207521/12571/100039795/226098/74438/98488/330914/236511/70551/70784/54611/320557/70361/56068/19699/76850/14904/20466/16923/14702/326622/114585/230753/70802/230259/225888/12193/56430/103511/78134/17300/320736/71544/230809/100737/319998/56316/270201/21676/320706/72568/270156/140904/244864/73712/56194/11481/320940/231986/242291/67070/16597/105171/67149/66913/20448/72124/101359/668158	197	Not Affected
NA	MIR4522	C3: MIR4522	53/14720	56/15439	0.736558467	0.992378837	0.990205921	13497/71740/12667/80287/56293/15214/230895/66482/59079/14000/11732/97998/17174/269424/72949/14130/76123/17389/52822/236573/27359/76775/382034/17918/217558/17192/225192/240283/666794/320878/108946/227541/54384/432572/230738/212114/75847/326622/12801/319415/268297/100503884/244486/76824/72514/103710/233332/329872/69632/208908/329251/17472/224836	53	Not Affected
NA	PAF1_TARGET_GENES	C3: PAF1_TARGET_GENES	53/14720	56/15439	0.736558467	0.992378837	0.990205921	23849/14654/27103/11807/230721/320244/268470/12514/104625/105638/218885/56215/60597/17151/19765/23943/54422/17536/228960/55980/99543/18176/19729/13636/24045/70951/19359/76580/20352/66294/18970/234138/13075/74453/27403/77574/239528/15563/231871/103284/230908/11881/269788/170729/19094/215061/224019/23918/403178/76707/229524/14705/66845	53	Not Affected
NA	CREBP1CJUN_01	C3: CREBP1CJUN_01	234/14720	247/15439	0.737656905	0.992378837	0.990205921	21823/55978/20683/192657/227720/268977/18616/109880/68198/67846/19698/15116/20848/12725/20604/22402/56513/68015/69804/13836/51799/193452/20974/193742/114714/13371/232370/53868/67680/83560/13680/67201/76233/22032/21927/53624/319740/69534/29859/66102/21907/52906/14160/67862/18293/217378/18015/18472/70834/15417/18626/68964/237823/72469/104871/19042/18548/76007/72125/12177/71978/105559/22631/11514/321003/70356/209448/271377/66497/22247/75826/54720/68050/105727/15516/74157/17691/11984/240174/225160/14670/19671/17161/214084/23806/30951/74018/20353/22409/68818/67273/64707/27377/227731/18227/67889/227937/228410/12653/74189/66734/14696/72162/72033/18741/14579/73094/100273/68040/269587/19273/70592/71336/19017/74596/11839/23881/69663/14254/30853/14011/28019/211577/11989/12592/14758/16150/53318/64379/13191/66369/84004/68801/387285/56403/233863/22063/74241/100608/71751/26878/68142/238330/245596/240255/20090/105239/80981/13629/76826/17342/19347/67937/227933/74256/68999/20842/77065/243043/67390/544696/11793/68728/75210/75687/218811/17967/70266/103284/15568/108767/76441/17872/225283/13619/228355/56807/574428/226591/72296/319211/17133/15901/170707/243813/240869/238673/229841/16493/71986/245468/195646/233879/26414/66060/15478/23967/231042/381511/93736/14748/12918/78408/67698/19823/382571/107976/270802/108058/240442/17132/231821/13591/30937/21912/24015/56298/381921/236792/12488/19377/16828/269966/12916/68955/15245/330192/15221/16478/387609/68421/71856/330941/67064	234	Not Affected
NA	FREAC2_01	C3: FREAC2_01	234/14720	247/15439	0.737656905	0.992378837	0.990205921	14025/15426/16769/18032/68477/109880/21844/22781/73389/56711/11652/17988/17540/83383/13845/80509/142681/14055/74616/20084/15257/76257/19130/75556/104156/279028/270166/18412/56431/13557/26943/20528/56016/77048/16000/56709/76901/53892/217463/15902/11418/15228/18755/21809/83924/19206/56541/17129/18548/107767/16195/93834/17695/14180/239188/15460/105559/71175/19357/56274/18606/14167/17450/12575/74199/13527/224705/225207/72930/109113/16973/93721/80892/18115/14048/22779/53972/29809/241494/12156/14013/229277/22066/56758/54524/74175/99650/18741/226922/50754/17777/16911/12640/18491/66592/66073/230761/66146/69188/14284/16599/21405/114142/74781/12591/58875/80283/13730/109593/109135/233107/20408/18704/18479/22390/211577/319520/17125/112405/54725/12160/19883/76183/232430/75409/230676/216350/66306/237911/399510/217207/17342/17318/26563/16716/20979/19347/72726/70363/22289/22057/73173/19401/12142/77578/56524/56338/246198/229603/268935/15412/11906/208869/17684/18796/71795/13876/140806/12309/214133/140580/16323/74737/211612/22019/66433/216565/20466/17133/19290/382252/242125/319197/98432/213484/243300/18993/235505/106583/67393/20238/218165/17357/238247/77128/58208/12064/225791/18175/19416/15421/74165/54420/17386/70355/72668/11489/16370/54561/320365/18994/66605/78473/13798/21833/320265/64290/192197/210973/76261/12488/14042/75785/211323/269713/30928/15245/20363/20148/21407/18583/243967/328949/16597/213439/266692/23892/15423/244059/67341/320292/380918/19653/231506	234	Not Affected
NA	MIR3120_5P	C3: MIR3120_5P	70/14720	74/15439	0.73837964	0.992378837	0.990205921	27103/20974/19164/72068/20334/110521/66695/18193/74470/107767/70356/13548/20273/72238/106522/17128/50771/19253/72792/70456/14810/241727/67542/18645/99738/12819/18124/18027/72399/74585/54484/108078/59288/360216/20312/18988/114873/212531/68250/17127/233871/69833/217203/208677/278279/207839/214742/333789/231051/208869/56516/20908/226432/226178/269642/544971/13508/13837/269037/21892/106639/224792/16847/238161/74838/83669/212326/328833/67705/67163	70	Not Affected
NA	MIR3187_3P	C3: MIR3187_3P	70/14720	74/15439	0.73837964	0.992378837	0.990205921	22402/56431/13650/70373/20620/13618/211286/56490/68184/20230/56724/225028/14119/52036/15242/20970/18088/20526/57815/52206/11787/17355/170772/16974/69187/18294/22185/13193/110651/83964/58235/74249/223690/231464/245578/18717/214290/108837/234594/14164/240396/74334/71093/269702/223455/227541/69217/108653/107581/78100/217944/72145/269033/20723/17357/18526/70804/108899/102442/67311/66500/432508/14811/331374/76051/320940/229663/26900/66395/110876	70	Not Affected
NA	MIR6846_5P	C3: MIR6846_5P	70/14720	74/15439	0.73837964	0.992378837	0.990205921	18591/66830/52132/13544/108124/330814/80909/50997/20498/83431/53817/11846/71962/74309/78925/21933/65107/20286/56233/224092/22408/380969/54525/22215/56529/12890/18216/54390/66526/26562/14191/16498/16848/20276/110891/384569/70261/77938/18555/17388/72297/99382/12889/101809/207839/268935/217124/58212/237221/245666/106707/238317/244667/74762/67254/16513/230126/329828/269642/170729/17349/109050/18750/30941/18029/108699/17425/227327/407243/81845	70	Not Affected
NA	HFH4_01	C3: HFH4_01	178/14720	188/15439	0.73898726	0.992378837	0.990205921	19016/216810/15395/16480/56711/108069/14009/69993/18749/72388/225055/17260/50874/12395/15569/268859/56542/18935/67971/19046/21960/26914/67821/15081/11486/12514/16876/17101/20393/216198/67579/13494/72508/107476/214384/380753/66109/15902/11418/18208/27386/664883/18424/57258/16840/13592/17909/12053/14314/12394/18037/50766/66978/68010/20983/108013/13082/14585/16814/22215/14169/74257/26921/12269/26381/56752/76899/16420/210622/22222/68968/30953/18176/226922/13684/18124/70122/18027/66073/26562/73472/16599/18595/14715/11938/114142/109267/50765/60531/57436/109593/19777/233107/18704/56774/14404/17692/76775/67703/54725/12160/20255/71602/18007/76500/69171/23945/72713/210933/72549/235086/17342/233545/219228/666060/22160/239618/72726/71093/13654/12142/18013/268935/68031/229584/17684/68770/14687/52808/19661/65100/320705/66433/15901/27528/243813/240869/76184/21897/14924/13405/94187/208643/21815/228911/30058/58208/15410/227298/12918/81630/231991/327814/16370/21676/20564/74665/71389/23937/109254/77531/13798/12817/237360/216869/68947/211323/232174/75552/22773/387609/11921/66153/15400/93897/192192/380918/15436	178	Not Affected
NA	BCL6B_TARGET_GENES	C3: BCL6B_TARGET_GENES	123/14720	130/15439	0.740282861	0.992378837	0.990205921	74204/12444/11991/23790/56085/19672/12395/74568/56354/16536/23989/12928/16706/67480/22187/216233/14160/117599/19027/319504/108800/218038/67046/20729/19206/78689/83997/74195/71978/20024/66270/18606/12053/30940/110213/14199/20472/69597/218693/73674/20846/109079/12151/320720/68032/74182/14013/56417/12368/71481/14630/99887/50798/67728/12986/68098/56041/14467/17120/257635/30956/12035/232334/70974/26440/233902/14758/26457/66427/66894/104444/16835/93697/83961/244886/330953/102626/12700/57746/230648/21886/71770/217558/106042/171166/16764/13040/637277/108903/338371/18185/170439/68350/231915/233912/71690/76582/103220/234728/66887/319710/215031/118449/12238/21413/17248/109620/70676/231532/67883/217837/219189/69632/13808/320940/214489/11735/239985/225659/432879/75339/668158/68576	123	Not Affected
NA	MIR600	C3: MIR600	123/14720	130/15439	0.740282861	0.992378837	0.990205921	66830/71810/72999/18749/56085/13859/14462/71966/58231/19341/215890/67282/19052/19325/18015/18472/338320/664883/14634/20729/78689/12950/218442/13850/24050/12824/12914/70508/13800/22379/17151/24001/50766/225131/17191/240665/15452/14545/53893/74018/17975/58244/11910/94229/20687/245867/170441/114893/140917/12814/230257/19266/69181/16656/70088/69188/54216/18196/21366/214899/28018/109359/50768/22427/12424/67664/75409/76499/16601/226470/226180/547176/244871/223739/18530/69257/72507/21871/243272/116873/320609/74646/68770/210035/74737/75698/98403/75605/16492/67080/68795/622320/56856/212377/54651/73284/213988/381338/12918/72065/72148/54609/17300/78757/246317/20538/432508/320492/72333/18685/18573/231382/17933/212986/277414/243842/241514/14415/244895/641340/320119/268281/239217	123	Not Affected
NA	MIR3945	C3: MIR3945	36/14720	38/15439	0.74036094	0.992378837	0.990205921	20480/12298/14406/320207/12211/70950/83962/26895/27878/66044/99738/80890/330450/269695/229780/237422/243911/216976/72007/71675/93874/320924/226101/72572/27062/215708/108900/431706/211712/238690/14600/210973/74326/238693/319266/71752	36	Not Affected
NA	MIR4506	C3: MIR4506	36/14720	38/15439	0.74036094	0.992378837	0.990205921	117591/14714/60533/12189/216080/14064/11843/67467/67498/14314/104015/108123/98366/73723/258832/74105/12023/67561/56741/76499/73124/17918/30050/18676/21781/53901/51810/73845/193043/328234/78803/245308/54353/231986/56351/12581	36	Not Affected
NA	MIR4769_5P	C3: MIR4769_5P	36/14720	38/15439	0.74036094	0.992378837	0.990205921	13171/74377/17260/66196/243931/104776/16553/68070/67367/240047/18999/83490/12823/13434/329165/77767/57438/65973/76156/11595/14266/56445/11765/56503/78252/78895/15568/84585/19699/170707/448987/434325/66972/233724/16500/66153	36	Not Affected
NA	MIR548Q	C3: MIR548Q	36/14720	38/15439	0.74036094	0.992378837	0.990205921	232223/19386/54446/76547/66505/14538/22682/225743/245595/240756/24136/11438/16649/26422/14187/109889/65114/382034/67469/14760/319448/382030/15405/20853/383295/228019/231225/378435/320869/72023/192198/237988/23859/240442/22134/13591	36	Not Affected
NA	MIR3190_3P	C3: MIR3190_3P	105/14720	111/15439	0.74056969	0.992378837	0.990205921	277463/18575/269610/52502/17222/100072/16398/11622/18537/19263/15468/72508/67285/218756/76338/170719/67896/15370/72692/19765/13831/22240/77422/107173/83561/69035/76577/11352/56752/14683/74246/19687/14467/170772/71720/16206/214899/11941/11642/207278/66885/22589/66889/78560/71607/11804/72774/26441/434437/238680/210126/72536/71375/235086/99929/380921/320271/74386/223739/239606/12564/22361/67005/233489/338467/207181/210582/170753/50795/107568/170829/67492/229542/27528/75033/67254/232341/240697/216197/20238/66849/238247/77128/242297/67956/18795/209334/17755/75458/170742/14348/211712/13853/18213/215814/327766/14969/214593/18583/80889/242521/328949/380959/17441/22764	105	Not Affected
NA	RYTGCNWTGGNR_UNKNOWN	C3: RYTGCNWTGGNR_UNKNOWN	105/14720	111/15439	0.74056969	0.992378837	0.990205921	14814/19051/72349/12305/225895/217715/17295/77015/67480/71137/76820/66910/68581/52552/54713/22631/16443/73181/64898/56409/12322/12794/225870/56626/71206/68566/74895/67326/16175/13555/60505/54524/20912/19055/52187/66592/67733/26562/80334/71116/100732/18125/14693/110595/20352/245537/64933/23988/16201/76183/16578/78267/223870/228140/108155/208846/73825/217201/74453/56188/57780/277468/14788/243961/30052/319582/71820/229722/228366/226162/71691/231912/229534/66412/226517/216028/27223/269999/170638/320472/26414/320116/20471/59057/20667/11842/16477/140492/270201/12296/66609/192285/19229/68947/228662/272031/18111/331026/214230/69684/22630/110893/72500/268595/18209	105	Not Affected
NA	MIR1251_3P	C3: MIR1251_3P	141/14720	149/15439	0.741050441	0.992378837	0.990205921	12444/12846/14025/214162/22781/17936/54610/217082/12505/17260/17978/12395/66834/13371/64297/14390/14051/104156/19046/215303/67821/22344/14360/69288/56422/17761/19263/17268/237542/20913/52700/12291/237823/108760/212281/353187/67554/15529/30945/70508/56490/13548/18174/320951/65960/19255/18143/22626/226747/66359/16574/22722/17391/13821/229759/76132/16351/63958/59002/243743/74340/73998/28040/11595/18704/237175/17257/18004/11513/382034/58235/74766/20840/114301/74081/105440/12402/231464/245886/13482/11855/26905/320271/193385/71409/171170/214742/319387/12142/212712/68750/237339/228980/227541/246316/78506/231207/433667/170753/230073/71795/21763/208158/245638/74178/81907/100201/330119/241263/216197/229096/212163/238247/408068/333605/108071/97130/229488/67767/17134/497097/329154/226421/26559/242202/210135/110593/23888/54353/13176/216033/22139/16561/382236/269784/241311/52335/12984/242721/101055983/16621	141	Not Affected
NA	AREB6_01	C3: AREB6_01	233/14720	246/15439	0.742418926	0.992378837	0.990205921	18591/21869/16480/22371/17454/20423/12576/56711/66394/12305/16160/79221/18505/13046/67425/11474/12395/20907/65116/192650/16506/22416/19130/63872/13661/140486/227624/140887/271305/57911/18612/245866/56486/53624/16985/19714/216080/17761/103583/76901/78294/73324/217463/13435/24086/67338/217325/55984/104001/15251/21418/15904/544963/19418/239188/219249/14171/65107/252973/239420/21685/22061/15163/239839/246277/16012/84653/72238/225027/30051/14312/13367/108857/107765/18563/226144/320910/18186/18143/22145/16782/16780/15437/58800/16183/26570/26422/20319/75137/69638/67733/18509/230777/107271/68040/269587/54216/19017/23881/56041/19303/21405/20018/79362/171508/243616/97387/101869/11595/233789/20981/66508/12361/209003/54648/15203/94190/50790/78560/74166/382034/12554/66566/56437/53376/54698/56057/235345/84004/17083/22771/71268/211770/12669/57274/20665/223870/140476/170737/18190/235086/14685/26949/75420/18096/73469/234699/12259/22774/56468/16764/16512/67333/19401/69863/320878/237930/16826/214459/103284/171543/104080/16196/216441/70920/73016/330914/211612/104681/319211/101490/66433/66166/245631/114585/240869/212190/19290/224912/225875/13609/170638/19018/241327/67393/245446/23967/243853/68525/230678/83557/230098/11480/80982/231991/11668/240322/72668/68588/96957/67040/108900/13512/17178/320679/21833/320265/170738/80288/232174/239857/75552/77739/18191/15221/56496/72049/69837/14415/13656/26408/109218/225898/105171/269356/26385/214230/75202/71176/18546/100534287/93713/17527	233	Not Affected
NA	MIR1197	C3: MIR1197	87/14720	92/15439	0.742522301	0.992378837	0.990205921	23963/268451/76199/14406/217378/260302/320806/26401/21834/19645/70472/12824/67367/14199/70536/14680/27360/102774/70827/74441/70866/17536/228357/15112/18610/83398/14630/56228/13841/70122/319974/13426/16653/319352/26440/19259/234129/75747/18007/329506/93686/68925/12402/58250/244144/78816/50878/56468/20842/73121/65945/23908/234023/228355/211922/194590/116847/338523/338372/226518/19290/246746/408068/381338/76157/70218/226421/232087/27062/431706/238690/73024/225020/72605/545389/218314/94214/231086/54403/330908/16413/320940/12916/214158/227333/224836/108934	87	Not Affected
NA	MIR212_5P	C3: MIR212_5P	87/14720	92/15439	0.742522301	0.992378837	0.990205921	74204/13205/12313/19155/17936/18475/22025/17169/18507/50917/76893/22344/23797/69288/74007/68802/14479/382427/104479/20922/20969/268656/246103/72125/223864/109652/224796/72029/212307/52662/21888/12405/18186/227292/240752/27058/98365/226641/19730/99138/74245/68970/242585/66526/73680/66146/13347/320661/233789/77647/26918/215015/13655/11977/29808/238330/238271/26949/67615/224481/240396/214469/71093/232016/74841/229584/14687/382066/100900/58178/194309/12801/245468/54201/19227/72672/67610/77097/110862/109314/52398/60510/23919/241589/26900/239510/52468	87	Not Affected
NA	MIR6513_5P	C3: MIR6513_5P	87/14720	92/15439	0.742522301	0.992378837	0.990205921	107815/235339/66511/269593/23790/79221/94332/12387/66480/76686/20855/67821/216965/77864/54612/15214/72508/17182/208659/104776/217716/18193/12950/66674/69906/16180/239839/19255/12405/22668/217351/12416/93691/78825/18986/78255/67889/16183/17764/68303/12753/54367/13047/108655/16439/14402/77110/227377/236900/70611/272027/226245/235472/223739/67207/70790/51788/320717/54214/227526/66789/170744/100039795/320595/238317/244745/232157/208613/93881/93875/241263/67516/226178/51902/69662/320435/74103/236798/26950/81702/17760/23888/108937/210719/224829/242291/321008	87	Not Affected
NA	MIR654_5P	C3: MIR654_5P	87/14720	92/15439	0.742522301	0.992378837	0.990205921	229512/17261/73095/13608/12305/12290/80909/14991/109754/75580/22629/102857/66253/13179/67332/77305/214384/268490/319984/211401/56233/106504/225644/21453/329015/76308/240518/74370/227292/19275/64294/329278/66691/14683/229007/229706/23897/14579/13842/16559/71914/19679/77045/109246/384569/233107/57342/27081/75767/72042/18021/56434/17532/23945/338365/114741/104831/71684/74334/52637/21817/116904/70530/239102/236511/27528/216821/208666/380840/93689/93889/12064/109154/93896/229715/19153/66231/215476/67040/18212/16367/231014/19049/56738/15007/14961/23850	87	Not Affected
NA	MIR7112_3P	C3: MIR7112_3P	87/14720	92/15439	0.742522301	0.992378837	0.990205921	12308/17295/20932/20183/67500/246049/104625/14226/70451/22627/19042/18789/57258/14167/140765/72416/13831/12780/22215/81898/66646/24136/12125/52187/74164/15572/13486/11938/116903/244349/58198/12400/22751/69981/211586/244585/633285/319468/93728/320091/320150/223828/12564/71474/66859/51788/68815/215085/18516/224648/18798/74998/17986/20452/380785/58194/52808/245670/68889/238384/320705/71690/76850/66873/244579/328234/79263/71986/225631/12495/237553/209966/230809/78286/20447/17755/108058/238690/211660/266632/327766/77853/97863/14107/238693/494504/240614	87	Not Affected
NA	YGTCCTTGR_UNKNOWN	C3: YGTCCTTGR_UNKNOWN	87/14720	92/15439	0.742522301	0.992378837	0.990205921	13498/18747/12974/72611/14200/67771/15569/16499/211347/16661/66414/18952/15902/22318/11488/18424/18040/67760/224132/66667/15183/54525/14933/69917/11947/225742/18484/12908/214968/80976/20648/80890/74155/11938/16832/71323/20866/14396/14456/192174/17751/109660/84004/228140/104069/320091/14751/56468/70911/51788/212285/320714/246198/320717/99296/68760/110854/17684/12418/116848/22384/73845/78908/71690/15431/233065/13797/319478/18754/80838/278097/22628/16517/11576/71389/269774/21833/53324/68947/13063/19082/22773/72821/435772/11722/242409/208715	87	Not Affected
NA	MIER1_TARGET_GENES	C3: MIER1_TARGET_GENES	289/14720	305/15439	0.743549711	0.992378837	0.990205921	107815/72614/14654/69692/20370/19353/101568/13163/54200/66970/53420/67136/68349/56513/83383/78308/67119/11966/14598/12958/51799/216343/73032/232370/216963/22295/66531/18146/50799/22196/329324/16536/22370/16706/12300/12539/106628/16661/22353/14816/18101/216198/245944/21423/13650/17123/216739/15384/14584/74309/74133/13435/76265/13385/214189/19206/26946/18548/27220/66645/21881/85308/60597/11883/18440/207227/15370/12215/14789/108068/268930/76498/211482/57261/22404/11516/54525/12794/68090/16998/66156/68431/14561/432516/212503/268933/14545/12890/212442/227292/22352/54422/14582/20495/12653/66971/14683/11438/20262/66841/75939/99738/56417/13601/78784/12307/18710/15530/19244/54383/63958/18158/140500/12933/20534/11657/66593/75387/19894/83766/14693/232664/381760/57377/110891/232941/29861/233878/207278/20977/27081/26992/14766/73711/382034/546071/117148/110385/30959/20255/76183/74770/67095/69536/14760/19309/269695/69780/266690/19711/215015/210933/18190/232889/72170/66306/74440/103724/140721/66591/328329/73822/27375/13144/66680/114741/242050/74772/227325/268996/216011/20964/277432/67333/235599/497652/231050/77106/16511/215085/99296/15563/214444/381270/66797/231861/20182/57295/121022/58212/11834/71795/108075/56807/216853/21771/242748/75665/68420/407821/13142/231637/72022/320541/52850/215090/269788/69627/277978/74762/194309/65079/66548/330485/68795/14362/68874/241263/18231/244486/195646/233879/328643/69550/106947/11923/170729/12064/320145/192231/194237/72454/64453/230752/57265/16500/209966/213171/237730/68490/11480/14842/72195/19094/238555/235584/104885/16534/244813/27062/330189/70615/241134/270160/71918/329178/72605/14172/20347/192285/16502/228777/270156/545474/68947/223989/239336/94254/328789/11775/26940/15040/78321/381246/12748/636808/227333/73667/239731/106618/99371/381418/52468/67149/69066/100502861/53881/100861753/637079	289	Not Affected
NA	AGTCTAG_MIR151	C3: AGTCTAG_MIR151	20/14720	21/15439	0.744144117	0.992378837	0.990205921	13205/22335/100072/240725/12298/12928/212111/98711/67845/19384/67456/52428/83486/100710/215378/22160/68750/170638/52398/16597	20	Not Affected
NA	HOXB7_TARGET_GENES	C3: HOXB7_TARGET_GENES	20/14720	21/15439	0.744144117	0.992378837	0.990205921	66929/18423/22344/17912/28199/66151/18805/28146/67898/108099/75725/71777/19024/68703/68449/54451/27387/14042/16413/71984	20	Not Affected
NA	MIR3191_3P	C3: MIR3191_3P	20/14720	21/15439	0.744144117	0.992378837	0.990205921	18032/14114/57138/20505/56055/15200/19434/63828/72265/13559/13821/12321/233107/50770/16878/217124/14407/243923/72301/19326	20	Not Affected
NA	MIR3677_5P	C3: MIR3677_5P	20/14720	21/15439	0.744144117	0.992378837	0.990205921	18987/12330/19325/93834/13363/26410/225164/66588/13990/50770/214290/74191/57810/15925/140630/140904/20637/15289/433938/320752	20	Not Affected
NA	MIR4512	C3: MIR4512	20/14720	21/15439	0.744144117	0.992378837	0.990205921	212448/20815/67797/225207/80744/20638/67890/19266/17346/74375/12785/11819/53376/235604/320772/245386/67412/14702/52392/232440	20	Not Affected
NA	MIR519D_5P	C3: MIR519D_5P	214/14720	226/15439	0.744277186	0.992378837	0.990205921	22415/12351/13855/17261/17274/14792/29869/70544/13046/233410/20656/14343/215690/56542/53600/68652/23963/66390/22680/70791/15182/108030/103080/327799/230895/19084/78394/24000/74413/68018/16563/246103/59007/14167/74102/72117/74197/16443/207214/20273/67053/75292/268980/11777/22682/83921/13669/212391/17344/54160/269424/11798/74229/22779/76178/70155/13714/18986/18718/17354/74192/241226/76857/68082/241494/107435/20619/76246/66044/13589/67778/70747/18129/16194/230257/18578/230484/18027/80912/66193/66464/12371/75750/231452/72542/264064/319974/76156/73327/12785/18576/59052/72074/22141/14266/13193/17524/192174/14388/22224/21750/72828/102580/170761/66660/225215/109161/67213/192287/17758/74100/215418/69399/67729/268564/71939/100710/68142/217718/13521/231464/213993/101351/171286/73469/195208/319594/12283/70363/74012/231125/218973/666173/218215/108654/208104/26447/16468/224860/66290/381409/231207/19219/320727/242819/71592/100039795/56708/66092/66357/16392/229542/338523/230726/244853/319197/233826/269033/244923/432940/240697/59021/93884/12495/209478/93736/108071/78134/99334/329977/233490/22138/72572/12167/23859/320817/231991/66700/102442/75540/72668/18212/17879/30937/110593/232946/56747/103537/27204/22070/320558/11481/19317/380768/94219/216363/17252/69568/215641/94227/224585/227867/19214/76302/12449/214922/241062/229937/382423/330941/22764/245884/434215/100504156	214	Not Affected
NA	HFH8_01	C3: HFH8_01	177/14720	187/15439	0.744448866	0.992378837	0.990205921	20278/68995/15395/16822/21743/108069/14009/67873/225055/83383/14200/268859/69605/22413/104156/105522/22612/19046/227624/11303/21960/14247/243362/67821/228875/12300/20464/67579/20922/72508/15902/11418/11484/15417/83602/664883/18080/107767/52552/93834/18424/15460/65246/211286/19357/16564/14314/17174/12394/15370/12648/224823/68010/108013/13527/21926/72930/67847/21416/14585/16814/74257/74013/22218/17082/72585/18986/26381/209630/76899/26428/18227/68968/56846/54524/13809/226922/66659/16911/242585/73723/74761/19017/16599/14825/114142/71777/233107/68616/53318/17125/76775/54725/20255/17999/19883/235441/76500/23945/329506/210933/72549/71375/237911/245857/329416/104069/72726/13709/269109/67869/22057/71093/13654/18013/320404/229584/72480/228880/140806/52808/12190/16323/170952/104681/228790/16492/217695/240869/13797/19290/382252/16680/13405/67393/26414/21815/226178/228911/77128/58208/226652/72522/12918/19416/19716/110168/54420/71436/81630/231991/67547/16370/234135/22757/20564/12817/81799/18213/23918/232174/30928/14536/94353/545370/12237/15221/19082/211673/13865/16597/14790/20674/15423/494448/18992/239217	177	Not Affected
NA	MIR582_5P	C3: MIR582_5P	326/14720	344/15439	0.746593177	0.992378837	0.990205921	12006/17428/13171/20682/14265/78783/74030/72999/14009/20604/69993/17925/11769/19305/13690/83383/75624/11789/93760/14365/22325/13593/53600/16398/74051/12343/13860/18024/14272/243362/216965/21927/26943/20822/78808/216080/67972/237313/237459/432467/71902/14160/216739/21408/68585/104570/380753/14245/71956/18472/70834/94186/664883/13983/15251/243931/12677/14634/16553/238871/54169/22194/59007/26419/76007/75965/14180/23880/13731/69053/67057/75826/23794/67367/20273/69104/64656/94185/224796/225131/65113/14815/225432/17191/19255/240427/67383/74493/13006/240665/83490/72018/66866/226144/80892/19271/12877/70998/83691/14802/75388/22779/65102/170771/56210/56363/59125/18986/11931/66352/226778/17533/12831/67991/73649/11909/214968/14118/74243/13589/81004/19338/16497/229658/20912/20319/66350/107869/68493/77634/73094/245877/16330/69188/70292/19687/14825/231866/192196/108655/66964/232560/74244/20430/72284/22232/237038/50790/71910/11739/11765/14681/234664/83964/102580/14012/20586/76886/21406/93683/68801/80907/235661/67469/66663/78798/269132/99382/213012/170826/28105/226470/74347/217718/74440/319277/93728/245578/74053/194388/14685/338337/72135/15558/217578/547176/210376/320271/268345/353025/226407/171170/239606/268527/260409/67455/77683/210998/78514/18109/18133/54375/70790/214469/72567/20621/218236/71069/71982/70178/320127/11906/223473/226744/228980/67249/19664/54608/94246/97884/72007/207181/171543/170753/101476/215654/77593/227399/214133/329002/20650/192119/67886/67574/407821/228071/228061/328977/235461/27528/319719/19290/56458/12801/319478/58220/13405/237847/76898/386655/233812/231287/231225/229096/226016/17357/64450/58208/319710/240476/328133/213109/108071/68939/78757/105787/71544/59015/243219/241075/233490/268491/329154/66871/320817/26416/380702/14348/329941/321000/329260/320365/239099/269774/387524/53605/27387/12593/69718/54403/545156/19377/12391/215789/74838/30928/239857/21353/269784/77739/233726/75547/67070/74682/207806/232156/20661/18583/229055/227867/67226/12399/72313/241514/68693/16597/241062/12659/99889/624866/28042/66105/59003/72123/258659/70579	326	Not Affected
NA	MIR1183	C3: MIR1183	122/14720	129/15439	0.74687554	0.992378837	0.990205921	57765/105298/14343/17756/17966/218772/76199/23879/19272/74007/216578/19052/74309/13435/18789/212281/71816/22194/66736/56637/74197/60364/239667/14199/68184/64898/76217/14151/223254/20843/17864/75388/53945/22779/227446/78825/16410/15259/78655/51944/241639/66552/24128/94212/18706/67120/30953/19266/242509/73094/18710/329942/74155/16599/110075/330401/71323/234353/233107/382253/54126/23965/112405/192663/20320/69478/230700/105203/14800/14615/67074/18012/207304/74453/19347/320827/319944/18133/319758/66612/22195/74998/70797/99512/225283/71653/224008/98710/216551/15429/66967/100042807/243937/229675/382252/68795/114565/408068/109229/15476/99470/20447/77097/27062/11487/431706/13134/17885/319236/667823/236794/19043/236792/19373/269784/233726/56839/14804/14857/76965/269704/19349	122	Not Affected
NA	MCM2_TARGET_GENES	C3: MCM2_TARGET_GENES	52/14720	55/15439	0.746907588	0.992378837	0.990205921	18618/14885/20480/74351/26371/227290/232910/56395/56032/15081/69077/19193/73316/103425/217331/67488/68505/56695/78825/74343/72787/56374/66526/27407/13347/269614/100756/78829/69834/77505/20444/76448/69470/56368/58909/66612/75608/18673/76406/211007/217695/216821/14154/69556/72254/606496/21400/13170/230996/14852/329251/68556	52	Not Affected
NA	MIR219B_3P	C3: MIR219B_3P	52/14720	55/15439	0.746907588	0.992378837	0.990205921	19088/12224/55935/215690/76740/23963/52665/544963/18810/20230/268970/269424/13838/26381/18124/56619/19346/56774/24099/20845/13813/270190/213012/225825/66880/18012/14236/108837/71409/269109/69310/11906/227541/170644/68770/78752/225888/226418/75015/238690/231474/17528/18573/22253/66603/223227/381628/22773/21454/238693/14804/244895	52	Not Affected
NA	MIR4715_3P	C3: MIR4715_3P	52/14720	55/15439	0.746907588	0.992378837	0.990205921	109663/69908/108069/17260/103775/22439/77864/22368/53599/14406/212281/13449/170719/26404/12370/111175/26889/226519/66181/14359/56426/50754/213499/214899/22276/54324/544817/213993/214627/320878/101476/68904/207165/56708/19732/225339/241263/231225/408068/211739/209225/215031/20679/26950/431706/238690/52690/17187/224585/75690/434156/60344	52	Not Affected
NA	MIR520G_5P	C3: MIR520G_5P	52/14720	55/15439	0.746907588	0.992378837	0.990205921	12029/69754/15257/74094/16784/74136/15519/320806/26419/19011/50505/14229/105853/14682/14675/60505/16497/229759/52323/15467/14489/16651/18294/18726/50790/64933/72179/243725/69538/209047/112407/215378/268996/59020/65112/12418/21853/238386/99031/215090/58178/238673/73747/213109/27206/329384/18573/320709/433938/72556/666938/100042450	52	Not Affected
NA	MIR619_3P	C3: MIR619_3P	52/14720	55/15439	0.746907588	0.992378837	0.990205921	18390/11789/12395/11863/26420/30794/71947/15228/81535/21928/21807/83797/74199/66237/74493/170750/15064/50915/19262/74182/269587/76156/270118/13655/29808/100710/108155/320772/233532/66421/210274/227449/19664/277360/71675/338523/66967/72145/211550/545276/226178/14708/194401/23983/99681/246730/17690/211712/20564/11481/23960/332397	52	Not Affected
NA	MIR6793_5P	C3: MIR6793_5P	52/14720	55/15439	0.746907588	0.992378837	0.990205921	17261/15422/18032/12122/18987/64383/260297/68652/76199/16876/14160/14120/118452/67367/20394/108116/69149/59125/17354/271981/56710/78910/14182/219148/223604/330863/320538/11906/12563/68703/65945/207607/268396/231659/26431/225339/66412/81907/170707/66873/68795/12671/110796/212937/21413/50875/219189/14811/23877/107146/218476/268301	52	Not Affected
NA	MIR8059	C3: MIR8059	52/14720	55/15439	0.746907588	0.992378837	0.990205921	94218/18760/16600/12505/76709/76901/20403/21928/67731/207214/14815/433256/68214/13007/18986/329165/17754/11990/386649/242083/229725/74435/56717/57752/93761/102920/18988/319480/69538/20502/232146/17342/70757/230088/272636/232035/70797/213452/19699/69480/108912/93736/74748/224792/30952/93757/78473/110911/667034/14979/16658/382423	52	Not Affected
NA	ACACTCC_MIR122A	C3: ACACTCC_MIR122A	69/14720	73/15439	0.747271415	0.992378837	0.990205921	19155/78783/54219/52132/54446/14936/12974/20536/216963/320938/227624/12315/13385/14420/18789/217866/18260/65107/19357/68877/52710/17174/93871/83797/224796/14229/12877/240726/18393/226519/226778/17536/28146/230257/71901/230775/67980/23881/29875/12036/18481/17257/102193/57257/29876/78506/51810/433667/320840/12014/384071/192119/236511/68449/58178/72350/73490/76551/23859/233833/23863/67547/18212/236794/236792/223255/622675/14958/71752	69	Not Affected
NA	MIR3184_3P	C3: MIR3184_3P	69/14720	73/15439	0.747271415	0.992378837	0.990205921	12709/22781/225055/22785/13371/20183/216965/18099/271457/16568/20185/71760/26420/217039/67216/53618/19042/108760/21685/12504/193813/17126/16889/12821/80892/14802/12912/18484/213464/16396/26422/21349/74277/246293/16206/213895/66885/110816/218734/329506/235459/26563/67486/235344/74450/14528/140481/98732/215819/70797/56175/108653/245622/15901/236904/235132/386750/93736/72065/240832/21676/72605/12593/266632/56367/76707/223978/242291/22764	69	Not Affected
NA	MIR4256	C3: MIR4256	69/14720	73/15439	0.747271415	0.992378837	0.990205921	14679/20340/104771/16001/22025/98404/13164/18634/13998/71207/73914/15902/26401/100037258/69150/17250/24001/15566/80892/16193/70375/226352/59126/241494/228960/18019/67472/66588/17764/56717/16599/18715/108062/84004/17083/74125/226252/17342/104943/268527/243780/96935/637277/74145/65945/16538/329739/99512/234915/72750/279561/381293/230738/70802/98496/59025/77128/100043757/74442/231991/59308/100019/214106/71567/103266/338354/20661/66105/213119	69	Not Affected
NA	MIR4711_3P	C3: MIR4711_3P	69/14720	73/15439	0.747271415	0.992378837	0.990205921	13171/14807/12287/16160/67533/19223/215821/16000/380836/17691/67665/12405/17859/80892/20684/68226/18933/81004/271981/59006/21949/27096/74734/57905/57752/17257/22751/21406/74205/69587/66880/73192/208677/242584/195208/106931/18133/212712/226757/11906/19664/53901/98256/227682/16971/225283/100039795/19726/217262/100715/58178/67306/68310/242384/67582/110796/20660/97130/326623/18750/13837/69865/270201/74287/320782/22139/227210/380755/24071	69	Not Affected
NA	MIR148A_5P	C3: MIR148A_5P	104/14720	110/15439	0.747724578	0.992378837	0.990205921	20540/73779/109552/72611/215690/75723/54392/18141/20822/67966/79555/103080/20962/19696/12750/104570/71860/238276/18080/16553/68514/71978/224105/68001/18174/72415/67180/93687/226043/110855/83493/18986/67292/241226/16569/229725/20460/53886/23881/14254/14911/18553/19647/12751/19655/67043/14782/18536/16582/19883/68014/56403/270084/77559/78832/208943/211651/226180/20474/218333/319876/73469/225358/19208/235442/19656/22289/170799/64051/68770/14623/100383/66092/72750/320557/228071/208613/382252/68795/229801/225888/18996/22702/71436/246730/52250/72902/13134/94094/20564/73748/67609/75050/214580/233726/67070/23960/70645/230500/434232/237436/72421/73112/67952	104	Not Affected
NA	MIR5006_5P	C3: MIR5006_5P	104/14720	110/15439	0.747724578	0.992378837	0.990205921	23849/14667/239659/330171/70785/94044/67422/77015/218772/170749/16499/56358/13179/80913/217410/217379/56494/73086/17121/142687/72555/224090/106298/224105/56055/12411/50766/19765/20662/24066/53601/107975/80892/105445/83691/56030/56695/26895/81879/171567/17533/67414/114893/68268/319604/12704/243574/19647/108062/72042/78798/330267/235604/216831/75735/12388/110835/193385/230085/234366/320827/210982/20437/622434/14370/22289/94246/241656/108995/399568/320865/76142/215446/105859/320718/72795/319945/211948/268510/56458/229791/320924/320472/69274/56484/16500/216856/106639/319767/19204/210135/320492/78923/11552/208908/22689/98417/20817/241322/622675/239122/544806/18992/78748	104	Not Affected
BP	GO:0006644	GO: phospholipid metabolic process	3/443	329/17432	0.99075416	0.992507707	0.915272524	Nr1h3/Mfsd2a/Scarb1	3	30 Only Down
MF	GO:0004518	GO: nuclease activity	1/439	183/17373	0.990983513	0.992551525	0.868183424	Eme1	1	30 Only Down
NA	MIR629_3P	C3: MIR629_3P	158/14720	167/15439	0.748263122	0.992687584	0.990513992	268977/12491/12290/13476/26556/69605/19130/72477/53332/12522/14462/271305/223723/76080/75580/78266/64058/66201/67603/20856/22210/214384/12291/20338/14634/21418/13614/212281/18548/69048/110596/218975/72125/67731/69029/19328/50766/193813/21417/14151/212111/22779/19243/20684/27878/18986/18005/241447/56428/84092/56758/16649/18176/83398/54635/69219/56228/18491/209131/100273/72787/16656/19366/16765/100336/20346/18647/72946/60531/243548/192193/68465/232449/14911/67150/16411/22284/13193/11945/108043/13617/19651/22751/12649/212943/21887/211770/74100/21846/433470/244954/72258/320184/208213/106585/194388/320528/56323/76843/192786/319387/68728/67211/12686/53621/381175/233919/329739/71458/218850/56381/240888/18708/237979/27494/238455/228071/66967/79263/218100/57814/213988/408068/225791/209334/76108/66337/231991/107939/26416/319535/241134/347722/238690/22640/231014/20745/110862/15364/384198/13591/244713/23888/235028/108960/338354/20666/214593/52335/54710/73430/22750/24067/244059/22717/629378/330319/14958	158	Not Affected
BP	GO:0007188	GO: adenylate cyclase-modulating G protein-coupled receptor signaling pathway	1/443	184/17432	0.991449835	0.99295355	0.915683672	S1pr2	1	30 Only Down
NA	R-MMU-211945	Reactome: Phase I - Functionalization of compounds	1/287	78/7790	0.94728229	0.993452351	0.873125295	Cbr3	1	30 Only Down
NA	R-MMU-428157	Reactome: Sphingolipid metabolism	1/287	78/7790	0.94728229	0.993452351	0.873125295	Arsi	1	30 Only Down
NA	MIR183_5P	C3: MIR183_5P	213/14720	225/15439	0.74919863	0.993522499	0.991347079	16818/20302/60345/232533/14007/83435/22385/13356/19298/12290/12725/102098/18749/66442/17260/14884/56044/19053/19165/26407/20855/216965/12298/26931/244141/69288/71207/216344/237542/64451/19052/22333/17534/20338/27386/16553/75678/19210/18570/16563/59079/67288/15165/55946/76007/219135/12177/71978/18039/66629/22762/321003/69053/224088/74201/28185/17968/13800/12211/56515/14815/105853/225724/18569/66980/21416/320910/12565/70998/16412/72265/70397/56210/13838/18484/19258/381290/240880/29809/329165/56878/11909/19099/77038/11990/74182/56758/18645/28146/27059/14630/13841/24060/17025/22249/242509/56374/67656/231760/30841/71777/13426/16974/109135/52428/116903/434234/109359/13193/110651/52123/234463/58994/56199/21406/19883/26611/18046/14225/208177/66676/104718/71751/72258/20382/18764/208846/73192/380921/15558/14236/233545/66724/269060/217473/71435/235442/73945/240283/277854/54375/16526/114874/68564/230379/140742/237339/319530/209743/63953/230959/18798/433667/23890/12014/228491/235044/74551/194590/19726/78283/98682/218503/75563/328967/218454/52463/69274/105827/50720/319710/386750/12569/74238/19241/71436/14934/72572/22350/18212/319767/105439/14344/16367/54607/20269/72873/268860/170748/16508/94109/11481/75785/12632/211323/15893/12386/242291/211978/233103/17974/20016/72899/207806/14707/26442/241311/71532/217882/11702/76965/432879/244059	213	Not Affected
BP	GO:0010466	GO: negative regulation of peptidase activity	1/443	188/17432	0.992295054	0.993548901	0.916232694	Cryab	1	30 Only Down
NA	MIR4518	C3: MIR4518	86/14720	91/15439	0.750389705	0.993617276	0.991441648	360013/67877/268739/12974/93760/76686/243362/76080/14778/114644/20185/52679/72047/76547/66132/69716/21834/27374/74320/13367/22240/66156/226352/240756/11899/227525/66617/16874/228421/192212/13589/66557/66408/20525/319604/74570/54484/21802/67456/117589/192287/215418/76500/72258/245902/80292/210106/106512/194388/209047/17342/74453/666060/211134/216011/17184/215951/68083/75007/107650/230145/50913/18770/218914/170952/238386/230917/230936/228368/229517/118449/72345/16500/18514/246730/64176/19153/238555/435529/211484/23960/574403/75692/215280/100302688/14727	86	Not Affected
NA	MIR541_3P	C3: MIR541_3P	86/14720	91/15439	0.750389705	0.993617276	0.991441648	229512/17261/73095/13608/12305/12290/80909/14991/109754/75580/22629/102857/66253/13179/67332/77305/214384/268490/319984/211401/106504/225644/21453/329015/76308/240518/74370/227292/19275/64294/329278/66691/14683/229007/229706/23897/14579/13842/16559/71914/19679/77045/109246/384569/233107/57342/27081/75767/72042/18021/56434/17532/23945/338365/114741/104831/71684/74334/52637/21817/116904/70530/239102/236511/27528/216821/208666/380840/93689/93889/12064/109154/93896/229715/19153/66231/215476/67040/18212/16367/231014/19049/56738/15007/14961/23850	86	Not Affected
NA	SNACANNNYSYAGA_UNKNOWN	C3: SNACANNNYSYAGA_UNKNOWN	86/14720	91/15439	0.750389705	0.993617276	0.991441648	216795/21975/26371/94315/19185/227290/69769/66320/106628/20868/17449/104836/270893/18107/217827/67725/219150/210925/67179/66379/67488/353502/107045/76308/12794/11946/12662/56695/68170/70997/70747/16348/56374/66526/230784/67205/18127/21843/17692/237073/73711/71602/218613/12068/74241/67534/22378/69470/245522/17342/69190/245450/214855/19401/666794/16468/67429/209462/353211/12236/386612/234684/50849/225745/68563/13405/268706/72522/237782/241303/227721/100737/108159/170742/210135/269774/72723/67270/338354/17252/74043/73430/100978/22717/474156/70579	86	Not Affected
NA	ACTGTGA_MIR27A_MIR27B	C3: ACTGTGA_MIR27A_MIR27B	439/14720	463/15439	0.750494898	0.993617276	0.991441648	18053/19016/29813/16402/15395/20683/19155/192657/15425/214162/71687/68477/13864/26400/19386/13608/56711/14282/233011/67468/66626/12728/12725/19047/16337/68473/12398/69179/51799/12540/12667/22416/14051/13593/27402/11492/14020/56356/100072/12977/14461/74154/11303/18024/20181/54138/15081/74194/78889/67998/76199/20822/21388/54401/110809/170749/66884/11541/237213/20358/22353/19707/75906/67972/11783/29863/13649/52679/17347/67579/14584/12227/72508/76892/17182/20403/108089/15902/17977/104111/217378/24086/66874/13543/268490/56494/664883/81535/73086/50779/12454/16364/212483/105348/210992/12950/20620/81003/17993/21834/18424/16648/12294/24064/105559/22770/19013/24050/69354/56722/72117/107522/72599/12394/11512/13800/68050/107971/68262/56050/74123/77889/57440/17158/18189/18607/30957/224697/13527/70640/15200/17191/22340/240665/80892/237010/14048/240726/66799/12912/18187/12487/12747/72097/109019/56695/50778/26424/14270/18557/269116/93840/18005/12151/59126/64930/11477/14425/53416/214968/17536/76969/22222/99138/18767/228960/16418/13821/26570/229658/56811/50754/56376/24018/18491/13844/269587/64295/84652/26429/70292/18595/52822/74596/19679/56325/12704/114142/16885/231803/243548/243574/103963/67784/330401/232333/11784/233315/74206/56420/72590/70974/26440/210162/22390/56786/93761/13193/75767/11733/20377/18983/108150/13617/59009/80750/12552/244650/12562/12354/12400/19143/54725/12282/17999/93836/212531/56294/244886/330953/18007/76459/214897/71973/74125/215418/235567/218543/269132/69399/71709/17240/218613/242662/72193/77044/244585/75769/26398/75964/67168/75735/14402/71375/57257/100710/224143/217732/67921/16878/319277/170835/75612/329910/70611/66724/219228/73469/19108/320150/20979/278279/234366/14701/67484/239528/12283/66421/320376/75841/68929/20842/70790/230796/16526/241638/58909/215707/19401/68524/70297/68235/16494/213056/320678/212712/64051/215085/229011/545622/18673/252966/108946/269397/215798/116873/15284/78506/53901/244421/208922/211329/228869/627049/19219/215114/214764/228536/226551/208449/234023/213491/213556/14369/140580/75415/19732/69806/54611/225339/98758/213539/16392/237082/19699/70427/70093/74178/66412/66090/215090/66333/27528/381157/66967/207393/66873/208666/233115/56458/237761/320080/58220/432940/12070/320472/67516/231225/263876/216860/399558/71865/77128/268903/15410/225791/72454/93736/101685/72046/58172/67912/246317/241303/76800/71436/54711/100737/11480/80982/57370/11964/78286/20447/27206/19281/12051/107939/26416/104263/17690/16880/69727/71918/16367/54607/72605/19820/50496/12296/68152/27387/195727/239096/270156/140630/14784/53324/211945/208266/12488/19317/14852/320940/74838/73130/20666/268936/26896/75552/211673/12340/80889/622675/56353/241062/67204/93765/214230/23892/641340/76965/52468/67149/192160/623474/12335/19240/18992	439	Not Affected
BP	GO:0070085	GO: glycosylation	1/443	192/17432	0.993056889	0.994060484	0.916704466	Ddost	1	30 Only Down
NA	R-MMU-193704	Reactome: p75 NTR receptor-mediated signalling	1/287	80/7790	0.951133275	0.994385018	0.873944997	Arhgef19	1	30 Only Down
NA	R-MMU-166166	Reactome: MyD88-independent TLR4 cascade	1/287	81/7790	0.952952309	0.994385018	0.873944997	Nfkbib	1	30 Only Down
NA	R-MMU-937061	Reactome: TRIF(TICAM1)-mediated TLR4 signaling	1/287	81/7790	0.952952309	0.994385018	0.873944997	Nfkbib	1	30 Only Down
BP	GO:1901617	GO: organic hydroxy compound biosynthetic process	1/443	197/17432	0.993904354	0.994657502	0.917255025	Sod1	1	30 Only Down
NA	R-MMU-71387	Reactome: Metabolism of carbohydrates	5/287	249/7790	0.955976993	0.994861879	0.874364101	Aldoa/Gpc4/Pkm/Eno1/Nup62	5	30 Only Down
NA	R-MMU-112315	Reactome: Transmission across Chemical Synapses	3/287	175/7790	0.959536281	0.994861879	0.874364101	Cacnb3/Grik5/Ncald	3	30 Only Down
NA	R-MMU-1296071	Reactome: Potassium Channels	1/287	86/7790	0.961083744	0.994861879	0.874364101	Kcnmb1	1	30 Only Down
NA	R-MMU-2672351	Reactome: Stimuli-sensing channels	1/287	87/7790	0.962533506	0.994861879	0.874364101	Ano10	1	30 Only Down
NA	R-MMU-9013148	Reactome: CDC42 GTPase cycle	2/287	136/7790	0.963506476	0.994861879	0.874364101	Arhgef25/Arhgef19	2	30 Only Down
NA	R-MMU-6811558	Reactome: PI5P, PP2A and IER3 Regulate PI3K/AKT Signaling	1/287	88/7790	0.963929441	0.994861879	0.874364101	Fgfr2	1	30 Only Down
NA	R-MMU-8856825	Reactome: Cargo recognition for clathrin-mediated endocytosis	1/287	91/7790	0.967813834	0.994861879	0.874364101	Cops5	1	30 Only Down
NA	R-MMU-1280215	Reactome: Cytokine Signaling in Immune system	7/287	339/7790	0.970252917	0.994861879	0.874364101	Psmc3/Psmb6/Flnb/Psmd14/Psmc2/Nfkbib/Eif4a1	7	30 Only Down
NA	R-MMU-500792	Reactome: GPCR ligand binding	5/287	265/7790	0.970268744	0.994861879	0.874364101	Anxa1/Pf4/P2ry2/S1pr2/F2r	5	30 Only Down
NA	R-MMU-166016	Reactome: Toll Like Receptor 4 (TLR4) Cascade	1/287	95/7790	0.972352205	0.994861879	0.874364101	Nfkbib	1	30 Only Down
NA	R-MMU-199418	Reactome: Negative regulation of the PI3K/AKT network	1/287	95/7790	0.972352205	0.994861879	0.874364101	Fgfr2	1	30 Only Down
NA	R-MMU-983168	Reactome: Antigen processing: Ubiquitination & Proteasome degradation	5/287	276/7790	0.977465013	0.994861879	0.874364101	Psmc3/Psmb6/Psmd14/Psmc2/Fbxo6	5	30 Only Down
NA	R-MMU-196854	Reactome: Metabolism of vitamins and cofactors	2/287	153/7790	0.978912112	0.994861879	0.874364101	Shmt2/Gpc4	2	30 Only Down
NA	R-MMU-196849	Reactome: Metabolism of water-soluble vitamins and cofactors	1/287	103/7790	0.979604327	0.994861879	0.874364101	Shmt2	1	30 Only Down
NA	R-MMU-388396	Reactome: GPCR downstream signalling	9/287	430/7790	0.9805198	0.994861879	0.874364101	Arhgef25/Anxa1/Rgs16/Gpsm1/Arhgef19/Pf4/P2ry2/S1pr2/F2r	9	30 Only Down
NA	R-MMU-1483206	Reactome: Glycerophospholipid biosynthesis	1/287	106/7790	0.981804836	0.994861879	0.874364101	Mfsd2a	1	30 Only Down
NA	R-MMU-446203	Reactome: Asparagine N-linked glycosylation	4/287	245/7790	0.982092369	0.994861879	0.874364101	Tubb6/Stx5a/Capzb/Tuba1c	4	30 Only Down
NA	R-MMU-425407	Reactome: SLC-mediated transmembrane transport	3/287	207/7790	0.984064219	0.994861879	0.874364101	Slc25a5/Slc7a8/Slc7a5	3	30 Only Down
NA	R-MMU-1630316	Reactome: Glycosaminoglycan metabolism	1/287	110/7790	0.98437515	0.994861879	0.874364101	Gpc4	1	30 Only Down
NA	R-MMU-9013149	Reactome: RAC1 GTPase cycle	2/287	164/7790	0.985295899	0.994861879	0.874364101	Arhgef25/Arhgef19	2	30 Only Down
NA	MIR646	C3: MIR646	231/14720	244/15439	0.751845583	0.994999559	0.992820904	12444/110157/53310/269593/94218/320634/192657/20316/12447/17454/83435/27406/26395/16001/16337/14884/16573/80517/238799/12419/14394/74154/15481/78889/66313/11541/16869/69938/23797/21907/11630/52679/68585/14226/217232/18472/16562/18626/20338/16553/14057/218490/74559/16648/57258/67515/65107/13196/28075/16564/58998/21787/30940/18174/22339/64898/224650/30948/20689/18719/19671/12234/80892/320910/78777/217351/12836/226982/269181/68187/72792/18484/19258/98193/68481/16589/14178/16569/66971/81004/13175/72033/229709/226922/192195/50754/26409/18491/53614/11426/16918/13844/52830/66588/15530/63958/56717/13542/67073/67266/23881/319604/264064/330401/57436/67602/233315/18704/207278/29810/71151/22390/245474/50768/71306/80750/58198/56445/67398/71732/18577/93836/93683/68801/218543/232430/107351/319448/74081/170826/28105/73124/72895/231464/207304/217558/70611/67419/70646/70839/77371/239528/68743/65086/214804/69310/240396/319801/218215/71069/75210/320538/18023/545622/75788/16558/226791/212898/53901/231207/12571/216877/214063/171463/19726/78283/72515/208084/329002/18708/20678/67886/16518/70361/407821/75763/100705/320129/228071/15429/245638/245622/381126/14702/19290/58220/238673/11549/18231/245555/545276/71963/77128/70466/233979/75029/18377/242109/78757/269233/229488/59015/12374/11480/52521/209239/109658/242474/329260/17425/320365/108073/12043/110911/13176/238161/66155/74838/232174/231986/69956/233726/67888/245945/227210/622675/16572/28084/320292/14356/105886298	231	Not Affected
NA	MIR513B_3P	C3: MIR513B_3P	139/14720	147/15439	0.75326894	0.995599928	0.993419959	14265/71538/105298/18475/14389/69232/17156/19211/53600/270166/18141/237459/327799/68212/59027/56421/212281/15165/219135/219181/13850/20356/66736/71591/271377/224105/73242/212111/26921/69163/226823/70024/11800/57432/70408/74252/20482/26422/70747/59069/54635/19055/69219/65973/55932/15572/13486/12452/231769/269701/231874/57436/22419/13730/387314/11819/108150/63857/11796/12649/93836/19883/12700/218543/22063/633285/235493/112407/77480/102182/18109/243780/71492/241915/319758/170799/218232/12142/381686/209462/233489/72759/383295/231207/380629/213541/279561/231912/230908/19267/70361/235461/246788/75847/66459/229675/18754/211961/226418/380840/228911/209478/76793/99470/320817/108899/110695/239408/22165/270160/27057/264134/319236/320492/225187/21912/210973/195727/67255/667823/19317/80281/13869/215789/382236/18383/67471/15289/12829/70701/224585/22290/11735/269959/70604/109815/108934/666938/241197	139	Not Affected
NA	ACACTAC_MIR1423P	C3: ACACTAC_MIR1423P	121/14720	128/15439	0.753414131	0.995599928	0.993419959	18519/19411/19353/214162/67468/26403/19116/11789/67605/13661/68652/216965/12928/71371/20393/19027/19878/270893/217325/94186/83602/20729/19230/21787/224132/17691/224650/14682/212391/110962/212111/12013/19070/269181/77040/72949/20844/16410/228410/57443/114715/26570/71355/73205/12757/18578/80912/56374/100226/22319/17355/11938/14693/54161/26894/54343/117589/233789/14266/50790/16179/56397/54698/117149/214345/78798/14225/319448/69587/226470/99929/217578/207304/77087/219024/71409/104831/235344/22289/72567/13654/68728/83925/217127/20853/214459/231207/68703/12014/226551/208449/227394/13876/19732/230908/238386/218639/54601/66967/330119/69556/268749/59021/320145/109263/78757/100737/228913/11480/11865/67568/15364/21761/12632/20666/382236/15289/13610/22290/11735/19291	121	Not Affected
NA	ETS2_B	C3: ETS2_B	249/14720	263/15439	0.754601899	0.995599928	0.993419959	216795/277463/68995/16950/12351/13972/15395/57247/12709/16421/19353/69524/20375/21678/105446/12576/69131/23917/16197/13643/26403/16160/23790/53869/18654/14186/13018/227290/13836/51799/14421/18002/14247/243362/13557/17164/57911/12928/103841/22353/14360/17931/19164/16000/66713/12330/30939/66912/208659/26941/77577/77579/14538/20418/12380/12950/22334/22330/18826/71175/12050/11600/214669/72709/17063/67776/407831/106952/56070/12322/71670/319924/13041/16973/22668/226182/18186/18143/20353/56695/74117/26428/56177/24136/69601/20744/20687/17536/22174/73847/22401/74343/22724/229906/12913/12757/74246/66805/194231/14191/71729/54216/231093/19712/56792/19415/107569/69834/11857/16970/16439/67015/110595/22323/18550/22177/16797/233900/75974/21953/73341/18481/171207/14605/66889/19414/19332/50768/16150/192174/12562/18985/330938/21406/235441/66066/69710/230700/78895/72713/229473/16601/213582/17095/207742/228543/67946/71679/20166/16969/71770/22160/238130/12314/213068/26411/22289/69073/71093/68564/320714/215113/56407/14788/223473/217124/227541/98999/16826/627049/17684/56516/116848/108995/330660/104418/67803/213556/140580/110351/69806/26431/17096/228071/71690/328977/238317/23857/171504/268780/19222/17392/330119/192652/66864/171167/68632/209497/236285/78317/68159/56484/226652/56305/333670/75599/545030/66871/442801/12051/73830/16855/68588/16880/226169/12611/70445/320782/19820/22646/50875/69632/50780/266632/54667/20841/228836/545156/22654/75221/20529/215201/13448/67888/76900/224903/328833/387609/16597/16988/16157/110876/15423/100042480/72500/100502876/240514/67064/80286	249	Not Affected
NA	MIR4318	C3: MIR4318	103/14720	109/15439	0.754818708	0.995599928	0.993419959	108072/59038/66970/13807/17756/72621/243362/22344/242705/28193/70432/108800/66505/170936/107767/71891/223435/107589/20273/14815/226144/23806/22215/18164/241066/16011/18484/98193/12831/241447/69976/69276/18441/75939/70652/80890/50754/72519/269523/73094/15572/24051/12704/75725/108655/66087/56774/13193/59009/75796/76863/74100/94093/319518/70661/319468/106585/110835/171170/73945/75284/74841/235469/66209/545622/68404/19664/244682/20022/241656/56306/227195/226098/66412/226518/17075/225608/20238/228911/381626/545554/233490/52250/235584/211712/56386/19820/606496/545389/52398/433809/65020/54667/94109/545156/211323/74838/239857/635253/20661/67163/15247/101055983	103	Not Affected
NA	MIR6814_5P	C3: MIR6814_5P	103/14720	109/15439	0.754818708	0.995599928	0.993419959	20316/65962/14009/19305/27368/16573/13712/215690/277973/56847/329274/20807/71562/71998/319740/103583/432530/66912/72047/217737/104001/218038/68018/12050/72555/268930/73242/109910/76073/240665/52013/110962/83691/56812/18000/12334/11931/19250/56428/70997/229003/67437/76131/65973/18491/230484/66146/236573/18125/20602/77697/330401/68465/19655/69091/76459/19309/56198/210126/217718/67946/11855/338367/19656/320878/77578/69608/54670/69876/66789/381305/226041/98710/17444/108909/319478/238673/225608/217517/194237/230119/73873/266744/214191/13861/66223/67547/232087/56491/28035/77018/13199/22260/192191/74868/330963/319477/67532/54137/17472/14356/213980/666938	103	Not Affected
NA	MIR5702	C3: MIR5702	68/14720	72/15439	0.756085528	0.995599928	0.993419959	232223/69908/78920/12224/225055/59013/11492/56398/67036/70432/380753/19878/76820/17121/67269/14463/224796/21417/11516/225164/225363/11777/75577/93687/237010/26557/66352/66447/21985/12804/18710/67087/67830/72433/14456/60406/75796/110637/71738/210126/12388/320772/102448/77480/214058/11793/170757/71746/71795/100039795/17444/74178/27528/268780/18231/16485/74238/227580/75209/241075/76980/72972/70315/24067/381045/677884/100415785/80286	68	Not Affected
NA	ZNF41_TARGET_GENES	C3: ZNF41_TARGET_GENES	68/14720	72/15439	0.756085528	0.995599928	0.993419959	20198/235072/75751/21762/74666/14084/327942/21374/19025/103425/380753/216991/18806/14706/219150/271377/18174/69185/100037282/30957/66878/21416/18813/13518/68972/13434/75823/14013/20333/71807/13131/242669/16438/12830/71785/207596/56440/56404/67958/71843/69882/114606/74053/67013/217558/208618/74450/637277/207181/229731/26374/213452/207425/74762/17075/56258/68550/64450/13640/118449/30791/56451/96957/18029/69207/67144/66832/230500	68	Not Affected
NA	ARNT_02	C3: ARNT_02	230/14720	243/15439	0.756508496	0.995599928	0.993419959	58864/67223/12028/59004/66246/14884/67771/69605/12419/246694/239554/11640/56321/69534/27357/53599/28193/20393/216233/71137/93759/30930/215335/67579/12330/22210/64934/194655/98238/15251/104776/14463/72486/66335/74158/69053/74022/74102/72117/15260/18100/224132/66667/239667/13392/16004/67675/13831/72167/14312/94064/108857/67665/19367/22359/81601/104383/76479/83674/15211/18813/18164/71779/110639/67604/240726/56210/22145/17975/58244/27878/18128/72401/211896/56428/67326/58800/228714/14683/74718/12807/99650/67845/74414/74164/54357/12580/106564/54170/14077/16765/63958/140500/27784/74585/14693/140488/54343/58807/79362/17000/19777/22185/75985/12752/73658/233902/11605/14758/16783/243897/18021/75717/244723/15898/12988/20320/22771/27965/56403/18571/28135/12669/69171/19268/75964/11977/108664/217721/67804/319277/19336/105239/69010/226154/227800/72843/100503659/11792/69038/225358/234595/106021/55992/70790/51788/20621/15405/15404/18013/229599/100155/15413/68031/215512/99296/233489/208211/76897/226562/216441/106757/74142/208146/20650/110351/245670/66416/17133/12069/330119/19290/16898/594844/18754/56258/106073/208643/12070/15382/15361/67300/57814/227331/30058/77128/12064/12569/71703/227298/93736/237052/13508/72345/278097/56495/11964/56459/108058/217109/16370/234135/81702/207352/106572/67106/14433/320795/75705/13798/112406/210973/230848/381485/63985/76179/69116/330192/211978/15221/54127/53626/229055/332934/227210/279706/19192/18752/494448/14533	230	Not Affected
NA	SP1_Q2_01	C3: SP1_Q2_01	230/14720	243/15439	0.756508496	0.995599928	0.993419959	21385/12029/27364/21869/13393/56457/19698/54446/13643/26403/11652/18504/23790/21849/22083/66411/15114/18120/11859/15257/17173/15587/14084/213027/224024/104156/140486/243362/18099/18738/13867/22658/108083/56486/21386/78266/69920/12952/74309/13435/11421/55984/217342/70834/18626/22318/104112/72113/53618/14836/12325/24056/12647/22418/76338/16475/21685/12053/14167/13800/22408/11419/83797/353502/12558/19255/66072/109910/20168/12660/58859/19697/26412/12015/104383/107358/14585/67573/80906/19271/12912/93691/68691/13346/74150/12151/20687/57443/76246/14013/229615/229877/100273/19207/21349/230784/231093/11938/111173/79362/117589/11819/70584/76375/18479/233902/12055/73919/243897/12404/72236/11804/54725/13209/71764/21406/11737/330953/74241/14457/106039/75409/66704/229473/17095/213262/68142/217721/226180/20474/67804/106585/12286/269061/11554/118445/233545/93684/74334/78938/69073/18417/69253/228829/18131/103677/56406/18023/107650/99296/65945/21853/228536/23908/104080/407790/321006/18247/13876/226591/72750/386612/236511/27280/319211/235184/170625/14166/15379/235542/326622/272359/207785/192652/225872/104079/57912/233890/403175/58208/12064/19227/12569/51902/101206/14748/57265/16500/230809/100737/50794/72635/12051/56772/327814/217109/140492/106143/225876/11487/226169/329178/67475/71389/192285/13798/112406/21833/14811/18213/239096/14784/12560/80281/60510/69260/16531/18223/80288/239857/69186/433938/328801/56212/78405/99889/20674/68089/328778/20508	230	Not Affected
NA	GTAAGAT_MIR200A	C3: GTAAGAT_MIR200A	51/14720	54/15439	0.757169136	0.995599928	0.993419959	71810/268859/67996/52615/20393/19324/216578/59027/18472/664883/213053/13548/15370/76073/22215/20684/20687/74252/18027/69188/18550/28018/14168/50768/18997/330953/74100/16601/320790/15560/56068/238076/68795/14362/106565/19241/54609/71436/209239/98685/107823/195727/19317/320495/74326/233726/15289/243842/15229/268281/19291	51	Not Affected
NA	MIR4433A_3P	C3: MIR4433A_3P	51/14720	54/15439	0.757169136	0.995599928	0.993419959	14055/80287/100072/19340/11736/20338/12652/217866/52023/19118/67841/106633/64144/56070/66853/22218/67444/66447/22193/228413/11699/100855/74340/109135/72074/71151/13193/20295/56440/74388/74020/22258/70611/71726/76938/13627/170799/218236/68728/20847/55990/210146/170952/209760/72190/13405/106947/382051/67230/56747/12609	51	Not Affected
NA	MIR4763_5P	C3: MIR4763_5P	51/14720	54/15439	0.757169136	0.995599928	0.993419959	20405/140709/12224/233410/13845/109637/241296/67826/56289/210044/72168/225027/67573/11982/12416/53972/17391/70470/11699/230082/100972/320661/319604/54484/69834/11784/15185/76509/74388/270192/12217/235604/76499/353047/208104/107746/227195/76589/242384/70625/208164/12145/269023/269037/231821/53374/66229/666048/668158/676527/140810	51	Not Affected
NA	MIR552_3P	C3: MIR552_3P	51/14720	54/15439	0.757169136	0.995599928	0.993419959	14089/67815/268752/216965/18099/20393/18015/94186/68732/21807/105559/69185/12211/52036/56030/214968/18019/67472/109331/16451/70556/20481/109108/71799/234267/58233/329506/223739/240396/240283/68564/20623/64339/14537/239364/231861/104082/26414/225995/209086/22666/15372/17300/76614/70891/320492/19043/68554/192167/75692/70604	51	Not Affected
NA	MIR6503_5P	C3: MIR6503_5P	51/14720	54/15439	0.757169136	0.995599928	0.993419959	17988/268470/12140/260315/20742/13983/18003/15904/20729/14661/67179/72415/269116/68527/14359/72479/59056/14011/11819/75985/70497/14404/114143/69740/319518/77371/239528/331623/107746/214812/407821/100715/225631/213988/195040/72195/240322/107371/431706/238690/12631/69539/52690/269774/320679/17187/20315/22153/238693/68817/14727	51	Not Affected
NA	MIR3622A_3P_MIR3622B_3P	C3: MIR3622A_3P_MIR3622B_3P	85/14720	90/15439	0.758187065	0.995599928	0.993419959	107815/23849/66492/232533/244668/15369/29865/74616/238799/17865/79555/11754/78808/17347/26420/30955/67216/105638/219140/213053/73225/22661/14199/70640/225467/212391/12013/26921/13838/51800/71834/58207/15259/18549/14696/66362/242585/19248/12753/231760/207565/19301/14266/67790/12212/110637/93697/192287/20382/72895/20663/319586/70646/77480/116838/353170/320538/320506/215114/12014/78100/72634/209760/233115/98432/225608/268567/110350/11923/268903/101685/64453/231842/64176/83410/74287/216033/66569/75552/241589/52335/100043272/66105/666938/97487	85	Not Affected
NA	MIR4714_5P	C3: MIR4714_5P	85/14720	90/15439	0.758187065	0.995599928	0.993419959	14395/73779/22785/14401/77733/100072/21374/17756/214791/27041/79555/67454/14584/545938/319939/50724/380714/268482/212880/212281/70153/18039/58860/16646/20519/225115/21684/97212/26921/13518/212980/65103/20619/228960/16975/56031/110198/19092/67166/272428/18408/319520/109145/56199/69551/75747/212531/104718/320772/231386/237523/216238/74504/225192/70012/71069/13244/67063/66988/69581/68770/242362/77669/320557/228071/13048/19247/225631/320472/382117/233724/408068/16500/75209/431706/238690/239099/21340/226610/56496/217071/399603/114641/69227/218476	85	Not Affected
NA	CACCCBINDINGFACTOR_Q6	C3: CACCCBINDINGFACTOR_Q6	248/14720	262/15439	0.759064918	0.995599928	0.993419959	22415/23947/17428/16402/14025/12313/19411/16480/15425/232670/235072/20423/17256/15331/14773/108069/18423/68423/71740/12567/15903/12931/16506/63872/216963/104156/140486/19215/50799/102866/240725/216965/218772/57138/18830/12928/18858/16499/108083/56405/23879/16876/17268/16886/56218/20969/13382/217232/26941/192897/216961/104184/22627/70834/15417/14580/15251/20384/50779/21418/19206/75805/54713/18424/15460/24064/54196/319984/211401/69053/117606/30940/13548/12575/59092/68463/12311/13823/11516/108013/14312/24066/76217/107260/58859/104383/20411/16814/21372/19271/20688/17339/223254/245684/20843/20353/16011/74577/20872/11790/16872/70456/227700/12156/74362/72121/13638/13684/13841/19359/12804/69638/14664/16918/13844/74552/107271/23881/66593/14693/109593/17000/20167/117589/75985/21843/53627/16186/17692/56397/14681/382034/13191/192663/14678/12669/16322/94093/27008/230676/67564/12889/232187/72258/192970/20474/140721/432763/20166/320712/72184/20918/219228/211468/67615/243914/18787/13627/268448/16456/269800/14788/14238/78334/16468/50908/15413/380711/70673/207181/17684/213541/171543/16971/407790/73016/67803/216874/66357/68544/74737/29862/16763/13390/320705/14123/328977/53357/218544/14166/54601/246788/71059/101202/213208/69731/11553/67020/66972/12123/16995/102693/225791/72454/50794/51791/52250/72635/14842/107371/72668/217109/16534/225876/72605/14227/20347/18413/72749/13607/170738/56298/381921/142682/19049/211323/107932/12916/239857/77739/56839/19082/94227/277414/66395/269959/244058/243967/16478/387609/15423/242409/22764/231123/192192/98741/18209/80286	248	Not Affected
NA	CAGCAGG_MIR370	C3: CAGCAGG_MIR370	138/14720	146/15439	0.759302678	0.995599928	0.993419959	13205/237898/214162/26400/67224/72349/14282/20848/16581/27681/12667/76257/30925/214791/13557/18803/12189/53321/216965/109934/14302/67345/382427/15384/107476/13435/76380/74148/66358/66505/12454/22334/211401/20286/67057/66053/320213/83797/74123/26410/21355/74002/54393/70999/16594/240665/18572/192236/67287/192216/208727/269116/80985/14178/70997/13436/13589/140917/229877/68926/20441/56296/66966/72181/26562/69655/26429/56325/12704/71777/78910/56216/13017/12361/18555/18021/213827/16201/244886/21813/22036/94093/319651/228136/68142/108155/69470/547176/106794/208076/223918/100504663/72826/277432/330323/228829/320678/226757/94246/242443/116848/245666/66923/14123/382066/226517/213236/320080/72350/102103/57912/20238/11840/18526/13508/83557/216856/20667/497097/269037/69207/12631/224647/53374/50780/270109/54403/19043/74838/231986/216363/26900/11735/16597/239510/71176/240514/140474	138	Not Affected
NA	CYTAGCAAY_UNKNOWN	C3: CYTAGCAAY_UNKNOWN	138/14720	146/15439	0.759302678	0.995599928	0.993419959	216810/107732/105446/75613/11767/105833/14282/76889/13643/108069/56275/74407/17169/65116/56455/18002/67971/14950/22187/102857/65971/110012/17449/64934/217342/74136/69297/104871/73834/13665/50779/18003/19206/105278/21807/246710/22763/18162/54152/78929/50873/319991/56515/110855/320910/15461/56695/269224/66385/74918/170760/66447/13418/14725/70408/18088/228765/16569/67035/15530/14191/73472/12452/100756/75732/13047/70727/97387/117589/77938/22589/382253/13191/93739/114873/75669/252972/67534/229776/72549/14402/56299/75465/70598/67752/72843/75533/213673/66661/69310/70882/216049/70552/66124/208768/338348/70884/207592/207686/75087/227058/105000/631145/214552/11861/381022/68777/243853/50524/22594/56495/233833/72635/64011/208718/96957/14806/74665/18573/381921/18674/16531/66245/236266/224829/75547/237336/382239/110876/76965/100042480/68316/494448/208715/100503361/627872/100101919/80286	138	Not Affected
NA	MXD1_TARGET_GENES	C3: MXD1_TARGET_GENES	120/14720	127/15439	0.759896149	0.995599928	0.993419959	15115/76916/109552/72886/70573/20020/66989/13661/17434/215193/14566/53890/382406/237313/72068/66213/59027/72047/66336/70930/66671/320806/75805/71978/56335/65107/17063/65970/80905/24010/107045/76303/12821/71972/227197/12370/227102/16403/20619/69487/67414/19338/56706/19729/29815/76804/230082/67770/230654/22791/20534/231507/100678/74111/75593/56150/381760/14548/56748/79362/67456/244209/434234/71151/67276/234138/72236/18021/71602/76886/380928/77559/229780/216345/78787/217718/76967/217207/107094/271849/226409/213673/73945/68929/13627/231997/208211/19302/100986/218035/69668/75729/382073/242125/22272/66580/72338/19981/67446/67300/69274/217995/76614/72195/26416/225876/72432/384198/59050/66155/233726/20724/76626/109032/24067/66105/67163/55981/320332/71752	120	Not Affected
NA	MIR5195_3P	C3: MIR5195_3P	285/14720	301/15439	0.760309224	0.995599928	0.993419959	14423/20682/237898/74030/224997/12725/12224/103135/108989/12929/330064/98660/67771/239719/110279/13593/11492/66074/77733/56398/83675/105522/22612/11303/14247/16784/75869/109934/268451/18858/16568/27041/20358/19714/67603/57764/30930/13688/117600/66687/14783/260315/13195/117599/68044/72508/50724/104923/55984/30795/56217/56349/68732/18003/17129/218397/218442/67179/13132/223435/239420/16564/58998/56490/75826/23794/13548/117198/67776/59092/75292/68027/11516/74320/225207/107272/18552/70999/18569/67894/74055/27360/14585/226144/72141/80892/320910/105445/66799/22779/74018/26921/68187/15463/13838/226352/14270/13714/24012/18845/20844/18227/68365/72425/76501/215653/18176/59069/12814/80890/79235/19220/76742/19055/320508/13858/18027/72181/19248/20346/17764/69743/109108/19303/21426/231834/17992/13396/72103/57436/74741/16439/320560/234353/56786/11856/11601/50768/11765/12400/244698/93739/22068/14012/50876/17127/24127/114713/21813/192287/319651/17920/16525/12388/68142/108155/327987/68842/230597/17918/230587/20166/15558/71770/65106/207304/71330/231386/231380/225908/70646/12226/71435/227933/231832/223604/214627/18109/68564/237860/12142/70178/320538/224860/68750/227541/21808/224648/246154/17684/50791/213541/320840/219105/12014/15213/100986/381305/13876/140580/20650/16543/67886/116837/66622/235431/100715/105000/338523/16492/20239/57339/329152/73713/19290/11845/56458/64291/207785/50785/56258/233812/106840/211949/226016/56805/241576/217194/58180/71436/17294/72572/232314/20447/66871/11491/211914/226075/231991/71227/76273/108058/66266/18779/270201/69727/238690/13134/264134/13591/67883/110593/12296/24015/433809/53605/19363/103537/69718/210719/320106/63985/19317/13869/320713/11465/215789/74838/76179/20666/18383/269784/241322/72459/78177/229055/433926/109218/102058/99003/110876/73112/12176/100038347/665033	285	Not Affected
NA	PXR_Q2	C3: PXR_Q2	229/14720	242/15439	0.761136672	0.995599928	0.993419959	22364/15395/69089/54409/19411/15422/216558/108160/14807/53623/67881/19089/108943/16156/29811/18747/22026/16426/104156/19378/14567/67996/50997/18099/217154/18612/19159/69938/79555/19345/74315/14219/216233/17268/76901/13494/20403/74148/12291/110095/73086/17702/15165/14463/105559/19186/320873/70472/20972/74022/56637/14314/11820/239667/84653/225028/66973/12794/214084/59058/12566/54160/18186/93691/22779/271697/26921/18143/18802/226414/19264/26424/72978/11931/18933/18845/11905/12151/17536/17754/66326/50911/19142/18741/11490/20351/66568/16911/433693/18124/68268/242509/11426/21349/14191/63958/13445/21366/20893/14812/20276/11642/57776/83671/233781/245537/11601/18791/110784/17125/102193/66867/63859/235441/17127/14201/108686/239273/244954/17984/140703/234779/58250/18012/215378/17342/114741/70810/109594/234699/72726/72693/231830/17130/16425/23957/72413/22348/68564/13654/69253/77578/246198/23831/73910/68750/77609/246154/246738/101476/63955/69562/627626/14123/328977/14904/65255/20416/15199/14166/216028/101023/212190/19290/545428/320502/278507/77771/625098/327951/13405/67020/104079/20238/14432/233890/11861/268566/12064/57259/320145/217194/93736/76117/326623/230678/83557/236690/20471/331461/231991/56460/67704/70567/226255/67040/11865/21961/671564/22757/14227/211488/239099/23938/78304/544791/330177/329540/228836/72475/211323/76633/20148/233726/18191/15221/380916/229663/319742/66647/70044/225898/19881/16157/11722/109959/244059/59024/231506	229	Not Affected
NA	EVI1_06	C3: EVI1_06	19/14720	20/15439	0.761682591	0.995599928	0.993419959	76709/17756/11418/66874/18176/29864/14812/22317/53376/223870/399510/216285/268935/17684/74737/212163/231991/21413/619665	19	Not Affected
NA	GTCAACC_MIR3805P	C3: GTCAACC_MIR3805P	19/14720	20/15439	0.761682591	0.995599928	0.993419959	214162/15331/56711/12522/11640/74148/209630/80890/11569/56503/93836/231470/320772/67455/320878/104099/319922/263764/382864	19	Not Affected
NA	MIR1295B_3P	C3: MIR1295B_3P	19/14720	20/15439	0.761682591	0.995599928	0.993419959	208659/58860/27416/66664/77422/12662/105445/22034/14547/71974/20408/338365/20663/666794/245050/235504/244653/100042450/233033	19	Not Affected
NA	ZNF292_TARGET_GENES	C3: ZNF292_TARGET_GENES	19/14720	20/15439	0.761682591	0.995599928	0.993419959	73940/11486/13543/27279/56643/230082/108098/16783/68291/231871/210582/66827/69097/14159/223881/71583/54217/69606/99003	19	Not Affected
NA	EGR_Q6	C3: EGR_Q6	247/14720	261/15439	0.763494947	0.995599928	0.993419959	17428/18591/15277/20683/16372/13393/66830/22248/68879/22084/56457/19698/19358/12317/13643/12287/16581/23790/20911/229503/22192/13018/66366/22326/69232/329727/68041/55942/67771/15587/14051/140486/277973/15388/70767/11566/243362/16164/18099/22032/18738/16499/140740/71902/14479/15525/76901/74309/14406/53892/217449/11421/22318/21429/20741/19206/78689/19056/12159/76007/18039/59049/11514/107934/23984/353502/27279/108013/66648/12558/14312/13367/11777/107975/58859/22359/15242/67287/320910/20688/22215/11790/19231/65247/214498/26423/26428/329165/78830/17754/12125/18549/18088/60505/54524/74343/226922/229615/99887/19055/26409/433693/66073/21420/26394/13445/12321/69202/70727/109593/11819/76375/13626/207278/66190/26939/101867/83453/56397/12404/93762/15118/11804/13209/71764/15898/330953/69399/18046/67526/235604/23945/75409/170826/213262/238330/226180/238271/20474/14472/217310/12286/105239/219228/56323/105243/380752/74256/72404/93684/235344/17184/22289/94220/21847/16512/228852/268448/13654/268480/69253/18013/14788/56013/319262/229011/217124/229949/12418/213541/194590/13875/58194/66357/68544/386612/18207/236511/211612/50849/68420/70361/14123/382066/15248/71059/330119/74645/16513/192652/373864/225872/50914/11835/67393/15361/106947/21815/268566/338362/229504/269642/51902/70804/70853/246317/16500/319670/22628/50794/27206/57896/19153/230598/54151/17690/140492/234135/319455/226169/231130/22253/14784/228836/14299/69260/269713/18223/234582/101544/69568/53626/72899/226525/14415/23942/387609/328801/66153/56212/269389/107368/632687/15400/328778/353310/18209	247	Not Affected
NA	CAGTATT_MIR200B_MIR200C_MIR429	C3: CAGTATT_MIR200B_MIR200C_MIR429	435/14720	459/15439	0.763917764	0.995599928	0.993419959	14679/11991/18519/13205/14265/13642/19353/99412/17936/19088/16600/224045/67468/217082/23790/29869/18749/56085/26936/17978/12929/19205/20907/11848/15569/15257/14390/240638/56542/14020/52592/104156/100503085/105522/21374/234686/14461/22196/17756/57437/70008/54197/20807/13860/14247/102866/13557/271305/240725/17966/74194/59040/26931/54401/66313/22344/110809/77864/237213/23879/79555/66403/56442/216080/17863/17997/237459/71207/56480/216344/260315/103583/19052/104625/22210/74133/72508/107476/80913/15902/67216/12033/13435/56494/15228/20334/664883/20741/18080/18789/56217/13665/14569/238328/14634/218210/17121/210044/15387/18260/107767/20620/104416/14463/219150/18826/21807/18163/15529/22762/170719/239420/13196/239555/67760/69354/69053/106326/30940/93871/104015/83797/14199/20112/22339/18044/18607/21417/225028/15526/18145/14815/74126/52036/22359/240665/192662/20250/67287/14163/13139/71750/76987/245595/18164/70998/11798/98711/66799/70397/18187/26921/56210/226982/56363/15463/68606/53972/18484/26424/226519/26381/12151/24136/407823/241447/69082/214968/228357/76246/54338/17957/18767/74189/67472/14359/114893/56790/30953/72033/56426/13636/80890/50754/14579/71901/12804/53614/73094/18027/70533/69181/60613/26394/20218/74155/54216/269643/23950/13445/11938/16848/12321/13990/21366/16438/67166/330401/68465/11569/79362/16653/232333/233107/65098/21843/12585/18555/22589/110651/108012/234267/50768/18983/12552/23802/112405/23871/23988/74100/56332/27399/107351/71709/18763/207212/94093/380928/77044/76499/329506/17984/74081/13655/16601/20502/100710/20382/108155/327987/108679/19249/20350/219149/70611/328108/20979/231380/19347/30050/56323/226151/18530/77980/12283/68743/382030/20437/231807/73945/16764/18109/69257/74127/73754/17184/29876/240396/74334/21847/22057/16526/243043/218952/72826/68564/237860/66612/12142/140742/227120/56705/226089/53621/217124/26938/228980/432442/94246/52040/72007/75104/319582/51810/211329/242425/17684/241656/13138/68770/12418/320840/23908/16971/207165/228361/72656/72993/74648/226098/218914/230908/16518/26431/225339/78908/381085/98710/328977/67785/228790/216028/78751/66873/330119/72145/217664/104725/229801/59036/58220/243300/56258/18619/94222/102103/70350/18231/320472/270097/20238/233280/229096/226178/58208/108927/268903/102693/18121/19227/94217/235281/71833/56430/12918/109263/72065/58180/109229/230809/15476/72852/319263/12288/22628/17134/12374/228913/232314/11480/215449/70549/52250/231991/244867/14218/71994/15531/242377/21676/58243/71918/13134/225020/17425/109151/15939/74004/108797/16847/192285/22151/12593/108052/545474/16508/19043/19317/14299/12632/269713/272031/231986/18383/269784/76707/77853/233103/22773/19283/26900/97863/11735/227210/76302/16597/70425/20674/215280/76965/19349/67923/677884/668225/20664	435	Not Affected
NA	ZNF329_TARGET_GENES	C3: ZNF329_TARGET_GENES	435/14720	459/15439	0.763917764	0.995599928	0.993419959	18053/67027/259279/72325/57247/330171/54387/320634/224897/229512/71913/101142/70207/214162/76568/75751/234371/72368/73095/26364/69131/18807/14132/72054/76787/70186/20848/70544/27103/20020/20415/327954/67136/68349/18457/69232/14421/70359/93760/14365/20084/12162/66233/53334/233056/330814/98396/327942/27369/20932/66637/50799/66220/229595/69259/67201/17912/20185/75580/11670/71780/15182/66521/66757/56535/66201/18768/12534/67603/70208/209558/216233/70432/75406/68114/17347/69286/68212/18641/74467/72129/12330/66397/52626/57783/545938/74309/76784/74133/20787/20913/105014/216991/11430/69535/71452/55943/71860/76547/12062/56421/14593/238505/14088/66671/110596/320806/66549/16563/71991/382793/67285/67288/12325/16427/66674/75901/52033/239393/70472/13196/69354/224092/54720/68001/54614/69185/240028/268930/76498/224805/15516/74157/30957/66905/68046/64385/224705/16774/11777/67222/12511/68505/353242/20589/69860/19697/12369/72141/11947/18164/66282/14545/20617/13518/18582/26895/69163/227446/252876/16865/26361/213464/240756/208263/67426/72978/67459/68972/19737/66977/13434/67991/68170/15259/75823/80708/69702/228608/68215/58800/20638/66971/228960/68295/66934/28146/56426/20333/229782/80890/71793/67553/14466/67845/74414/69870/71807/67427/56228/66291/74164/67733/66743/20460/53608/75062/22791/12537/17765/67848/64213/69076/384281/100756/19988/74132/13113/381760/72144/213895/19365/74525/232944/272396/75985/73658/60504/12041/12055/233806/56786/140571/99375/70160/57312/23808/234138/75871/71955/71609/76332/102580/12282/16835/235041/83946/75782/73744/69981/69106/56404/211770/240354/97827/108686/67526/108707/230700/216119/210933/219158/77110/14073/69882/214111/66880/230597/338365/217216/234407/69470/382014/210376/207304/19727/107770/76795/231830/330890/27981/66055/100163/54375/18102/18759/666173/73121/67390/66612/210530/245865/77578/225348/69957/229603/234069/67005/226757/70699/213054/109115/228983/237926/232679/67249/231871/94246/66797/212892/228880/69113/245007/227399/78372/20085/231915/98488/19732/18708/231659/433278/73826/68734/72634/213452/207425/209760/19194/17910/69456/215090/244667/230709/631145/231413/69234/171167/66972/16469/12123/57912/78412/106947/68550/102747/56697/408068/68839/71276/545554/72672/14345/26466/56430/66367/118449/207921/320563/241075/330301/68490/227656/74026/22601/19342/26416/381310/243906/103466/67704/70567/330189/106143/544922/66069/431706/238690/329178/26874/230657/13112/338366/56386/12611/27392/264134/70676/70591/20446/320795/218314/100019/66462/219189/17187/231130/67609/14784/54667/59050/230848/271786/20115/19377/66439/16561/16531/19942/544717/11778/17716/17722/66077/101706/15289/233103/368204/69215/76900/75212/71984/72429/24067/106648/230500/270120/16658/381045/66311/319817/237940/56382/66272/233033	435	Not Affected
NA	MIR135A_5P	C3: MIR135A_5P	284/14720	300/15439	0.764426819	0.995599928	0.993419959	22415/30785/11479/13205/140493/14025/15395/330171/13642/232533/14807/53623/16600/103236/12290/19116/94332/17260/22785/11789/17978/68473/13713/67466/13712/238799/16506/18648/246694/67544/53321/70422/16499/27041/100504234/215890/22288/209558/18634/93759/54140/14479/237542/103425/72508/66912/380753/59027/19878/12033/23985/76265/74136/22318/110417/56349/14538/67252/107513/212281/17129/13003/21834/108671/11750/93834/219150/18040/68646/211401/97998/56637/19876/93871/12648/75292/19765/65960/213760/240119/212307/19877/56515/225467/76217/240427/106894/94063/16452/52036/22359/26379/433256/21416/71085/93685/12013/53893/12890/20184/14802/18777/29819/14048/20980/381290/11931/12831/20744/241494/114715/16569/74718/72147/228850/26422/56417/226922/14630/76131/53861/53378/19266/67770/20346/26429/101118/73998/11569/16653/12035/234353/20981/360216/18715/11856/11601/52357/13617/110784/76775/75796/18709/77116/73230/73420/69551/17532/66202/12217/22063/14457/210789/208177/75964/319765/12889/71375/142688/170826/26390/100710/74347/207742/327987/319277/382018/14236/236899/18769/272027/212168/71773/211134/319594/234593/106021/20437/73251/226970/100504663/192786/21817/68564/67333/76376/57354/320878/75608/100038725/226089/231876/100763/228980/353211/12393/268783/244421/13138/107182/100039795/226098/170439/20650/66256/218914/235533/218503/104681/228061/338523/16522/238076/56458/269033/207781/320472/245446/26414/263876/235132/67948/209086/14708/208440/408068/232934/107305/72672/333605/58172/77318/67912/218624/106795/16500/239796/75209/76800/22628/233490/100737/381694/64176/19281/232813/380702/11865/431706/16423/71918/22640/242894/224647/211660/70676/13591/211488/112417/30937/24015/18573/103537/80883/20841/142682/545156/57782/100559/98417/13869/330286/74326/241311/26900/11735/52065/226525/14804/110876/268469/12828/108934/72465	284	Not Affected
NA	MIR1227_3P	C3: MIR1227_3P	67/14720	71/15439	0.764815594	0.995599928	0.993419959	13205/15425/11966/67741/216965/19341/56422/69894/14756/50789/65107/94184/225207/13380/105445/19070/56695/26889/72949/66359/13603/78245/14571/19221/52184/14688/12753/78937/22284/16363/102607/20616/70354/215008/434756/210998/67207/353169/218203/108097/228980/94246/19219/108767/75786/214133/71653/108645/231637/99031/15248/208613/242125/77771/109294/237052/230119/11487/347722/19820/320365/67131/23888/60532/239857/224585/21648	67	Not Affected
NA	MIR412_3P	C3: MIR412_3P	67/14720	71/15439	0.764815594	0.995599928	0.993419959	56457/22025/14343/68652/67126/26943/66403/71279/72068/74413/212281/320873/106248/56490/239853/13052/12311/56399/225432/74055/67290/225743/226999/51800/227937/241447/78655/22222/215653/242274/12545/72981/18715/80750/75316/13209/270190/14225/14457/71409/242022/230796/13138/171463/74737/100042807/69556/218454/18993/67300/213988/408068/71703/243078/20679/26416/67704/238690/77018/26875/19317/320165/224585/109905/78251/56550/193740	67	Not Affected
NA	MIR6769B_5P	C3: MIR6769B_5P	67/14720	71/15439	0.764815594	0.995599928	0.993419959	27078/27364/11767/13608/12290/12032/56808/57394/56336/75580/22629/20266/102857/74412/16000/216643/16882/270893/69674/15417/108760/170677/78929/69053/66049/71702/212307/54525/76987/14802/19275/56190/14683/20429/68268/12804/71914/77045/243616/83382/68961/12830/27081/16728/50770/330959/78832/12286/16969/320712/320799/21817/246198/18516/242443/70530/227195/192656/72296/11932/20238/99470/219189/76089/75172/240057/23850	67	Not Affected
NA	MIR7109_5P	C3: MIR7109_5P	67/14720	71/15439	0.764815594	0.995599928	0.993419959	29813/18032/74377/56470/18747/16001/64296/94232/19223/75580/23879/22318/52715/30795/12328/74213/56215/17450/74123/240058/22240/240427/110962/74117/212980/17876/17242/15444/194231/77045/384281/16885/384569/59052/17257/234959/16969/212168/269060/194744/333789/218236/67695/72002/171543/245666/16522/207393/68618/114716/140484/233210/216197/231931/14181/58172/15531/18029/67040/75705/232337/216869/16504/268936/241322/68205/494448	67	Not Affected
NA	MIR1298_3P	C3: MIR1298_3P	34/14720	36/15439	0.765631676	0.995599928	0.993419959	66368/217082/23790/66997/268686/69019/268970/207375/71448/18584/22193/67035/66408/70779/18791/16363/75796/17999/67958/246728/414872/68401/209047/70611/218989/17130/54375/54611/17096/193043/75209/242316/72254/20315	34	Not Affected
NA	MIR215_5P	C3: MIR215_5P	34/14720	36/15439	0.765631676	0.995599928	0.993419959	230721/215193/226419/67996/170749/53331/224273/11908/75292/213760/59058/24136/54216/13874/14825/232288/231571/18195/72404/68999/72007/244329/74486/67886/232341/59021/381511/78134/211712/20269/70701/211673/241311/432450	34	Not Affected
NA	MIR2681_3P	C3: MIR2681_3P	34/14720	36/15439	0.765631676	0.995599928	0.993419959	18616/72054/18106/239719/240725/170728/59027/18040/223864/170755/76178/16184/242083/99650/12017/70727/23993/216831/381644/101809/22782/277353/99512/78283/224093/233724/76947/56291/13853/329178/12817/14070/72124/241197	34	Not Affected
NA	MIR663B	C3: MIR663B	34/14720	36/15439	0.765631676	0.995599928	0.993419959	71722/72318/66196/14560/71412/207227/19212/99633/192120/245877/23912/67009/13193/66257/104718/69470/230085/20597/243025/232371/235439/208869/13875/245666/217430/80837/22704/14218/211187/320706/74996/433938/432839/71979	34	Not Affected
NA	MIR6798_3P	C3: MIR6798_3P	34/14720	36/15439	0.765631676	0.995599928	0.993419959	66970/20822/56486/76757/66505/76007/18569/227102/22099/67857/17112/16975/63958/20018/20336/11569/18550/17524/23980/20306/195208/18391/320158/68524/214063/66185/102103/229715/22628/246256/68501/15289/22290/628779	34	Not Affected
NA	STAT5A_01	C3: STAT5A_01	228/14720	241/15439	0.765729281	0.995599928	0.993419959	22415/14089/54156/140493/20197/17119/12994/19015/16391/22781/19088/16600/233011/76889/67619/69993/103135/19293/22326/240913/56275/52028/76411/232910/268859/18302/117167/18935/104156/226646/20855/66320/271305/22123/22370/56745/237213/16362/26397/67707/22353/22634/67569/16773/216233/71137/14783/76901/20969/67241/13394/16364/68018/21943/67179/114128/18606/12053/27416/30940/19128/68188/12258/73181/73473/66072/71670/319924/16528/13082/76952/14933/13139/24058/64540/18186/26921/13599/72160/381319/18227/68170/214968/22222/18549/68259/99543/14161/66614/13684/17777/18124/73721/22249/73094/18027/58810/21349/20544/21942/12854/17175/11938/14254/101401/28253/16523/18294/20449/14071/17257/20284/16363/330830/330953/22038/213550/67213/12700/218543/67246/12068/16772/16601/170826/53314/16878/71679/14824/269061/104069/20304/20293/20296/75404/209039/11785/20597/15894/72567/19401/12142/108687/67429/209462/107650/27215/218811/13619/15377/234684/627626/320718/328977/228790/17133/66059/360213/100129/104027/19290/272359/108832/170743/94187/212090/245446/26414/241116/56525/66643/68159/12145/228911/77128/319710/18996/12064/72522/235281/69097/83557/244198/230098/22594/11842/57745/15531/54132/12611/77619/18030/210135/606496/382864/72333/50875/18413/77018/16846/53860/21400/268890/320940/69260/12916/74326/18191/56496/11735/67888/13716/331026/246691/269959/12990/56222/70044/78405/266692/215280/22630/19326/632687/109828/51795/381823/231506	228	Not Affected
NA	LXR_DR4_Q3	C3: LXR_DR4_Q3	84/14720	89/15439	0.765909987	0.995599928	0.993419959	435965/66830/19015/56711/14792/68942/67873/71722/17260/13018/18423/240913/18968/68041/268859/80297/226646/11303/240725/217154/18612/20528/74315/21907/20393/76901/104570/107476/80913/13488/22631/71461/21425/11307/68776/12815/20843/12421/22779/208727/26424/26423/228564/18632/72772/114142/14693/108655/14011/20981/56469/74205/319655/17342/22289/19401/68728/16468/11906/27215/80904/11812/18247/107581/235184/15248/214239/170638/72927/50524/83557/66882/12051/225876/14227/20747/110058/66121/15221/14617/70387/620592/16658/18752	84	Not Affected
NA	MIR4254	C3: MIR4254	84/14720	89/15439	0.765909987	0.995599928	0.993419959	13393/12505/16590/26556/14401/140486/18507/215303/109689/70337/66713/74309/20338/16563/67153/246710/16475/23934/14555/105727/12648/15200/240880/16780/241556/18767/19221/12479/69772/192120/13844/54383/101185/109267/76156/232201/320560/74206/22276/102247/329506/223664/211499/105513/58250/245578/319586/17318/231380/320394/227325/22289/268445/117590/277250/329777/227695/70296/208869/216441/76142/68544/68875/320705/192232/268510/207785/219094/226178/381022/14708/83557/232813/380702/72605/269016/239096/338354/26442/68205/72429/13528/329251/100302688	84	Not Affected
NA	MIR6715B_3P	C3: MIR6715B_3P	119/14720	126/15439	0.766319137	0.995599928	0.993419959	19386/16337/77644/69179/328365/93671/14051/105785/230721/56249/76199/20822/170749/14219/93759/104625/104836/66695/71816/246103/70508/58998/56490/68050/50766/56070/22240/12507/12482/13669/107358/212391/223254/226982/171531/226422/27058/226541/66960/20744/71878/13605/66868/16649/67437/229782/50754/13684/433702/18124/230257/73094/69181/16599/21814/74596/13852/109246/382253/71927/68219/75796/68801/56693/239273/244879/77044/20382/70823/69736/20979/78755/67452/214627/240396/78250/12142/320878/71713/208768/230234/76044/329421/66573/56068/216565/211986/58178/73713/66787/26356/71865/12495/73873/230809/76108/56316/68346/22757/20451/211488/52398/23938/195727/56298/229499/223989/59050/227606/26413/70248/241514/320438/109095/240614/11702/52468/72465/100504689	119	Not Affected
NA	MIR7150	C3: MIR7150	119/14720	126/15439	0.766319137	0.995599928	0.993419959	13205/19411/16997/13608/67468/14792/17260/215690/67605/11492/104156/76893/12298/59091/11640/19364/17931/50724/16669/217893/56541/22763/223435/320873/67724/15117/20583/21991/75292/15200/11632/18797/17281/218693/66799/18640/93840/209630/57170/50884/81004/17306/15168/14469/18578/15572/14077/67898/16765/231148/14400/18125/209354/114142/70717/60504/18824/78560/58994/83946/56332/320253/245860/208943/71375/238271/14236/219148/227800/320799/24017/106021/18854/20842/22289/192786/237860/76895/268935/18673/252966/74145/27215/56306/116848/12293/54611/384997/235542/319642/73010/67582/225631/140484/231225/69274/71131/226123/56526/106795/30791/17755/72504/26950/17314/243923/225471/12631/16510/72972/27801/232174/268291/14536/72821/494504/93765/140810/170676	119	Not Affected
NA	MIR6515_3P	C3: MIR6515_3P	191/14720	202/15439	0.767016399	0.995599928	0.993419959	277463/14423/18519/68275/192657/13202/216558/52585/16650/18423/22335/21427/215690/70575/13522/216965/110809/68267/16775/109272/13195/12227/20773/19206/17702/18193/212880/212281/15357/66975/15165/67153/67731/56490/67581/15976/66578/675812/13392/18044/22436/14823/20662/77805/74320/225207/107045/22682/20168/21684/21416/107358/18813/68059/20617/14048/12912/70247/66615/65247/72949/14270/11758/71834/227634/71313/58800/228998/81004/67414/20526/76742/66302/12819/76804/68268/242557/70533/77963/108099/22319/74155/258832/18595/17765/72399/319604/19303/22217/20893/70686/232334/11819/54208/18479/67150/67790/94190/56726/114863/18997/213435/64209/75717/13209/64085/330267/69399/110253/433470/214254/235459/67564/67921/68842/380921/74053/101351/171170/223827/218989/26465/631797/60322/268480/70925/50753/72759/170644/232035/67143/321006/225283/227195/381293/213452/384997/99031/80284/52708/212439/329152/235542/19290/229675/320683/20324/213988/227331/229700/67702/408068/232934/241624/210757/99890/101685/16500/497097/99470/22601/66075/231098/236643/69727/381112/431706/14348/58243/238690/231014/77619/70771/53605/215814/59050/94109/15258/215474/26875/665775/11465/53619/224585/67495/76626/16478/239510/67008/78251/101055983	191	Not Affected
NA	MIR449C_3P	C3: MIR449C_3P	50/14720	53/15439	0.767332949	0.995599928	0.993419959	12727/102098/66834/77134/21907/193116/56784/66505/13488/69823/80285/56050/30960/67590/76899/66960/13605/11747/99633/16599/16653/233802/71910/76775/56749/76789/170826/70354/320150/77371/70790/72656/15560/213539/627626/237082/329152/12193/270097/11923/74238/18430/225187/19363/210973/14852/332397/22630/100039123/381339	50	Not Affected
NA	MIR664B_5P	C3: MIR664B_5P	50/14720	53/15439	0.767332949	0.995599928	0.993419959	83435/224997/52440/12489/104156/27643/23876/243931/21418/66897/11429/20273/108123/109113/12173/54130/27400/76987/27054/19650/13347/319974/17193/20276/19346/110834/19087/244049/239273/105440/70611/108097/320127/233186/78506/16826/545725/244579/229675/114716/108954/54651/232784/208595/17248/432508/27057/18675/19167/77519	50	Not Affected
NA	MIR6757_5P	C3: MIR6757_5P	50/14720	53/15439	0.767332949	0.995599928	0.993419959	76267/17221/22422/69029/15975/56363/27993/381290/20339/64930/68259/99633/231238/16653/19362/28018/83553/72297/234797/244585/399510/50877/381903/94220/67769/30046/67143/66399/227195/77669/225339/78749/229672/546144/269994/69890/73873/217356/18514/75540/234135/232174/330286/108096/20529/224585/229663/67513/72230/330502	50	Not Affected
NA	MIR7851_3P	C3: MIR7851_3P	50/14720	53/15439	0.767332949	0.995599928	0.993419959	232670/70575/381356/19159/242705/76901/108089/217333/66874/21928/19645/105727/66978/11777/110962/51800/58244/11352/74182/74255/75062/22235/101488/71876/83946/13076/218543/12163/69171/108155/15223/80859/19401/11793/269955/383295/215114/226139/66967/69556/399548/217648/223337/75209/21413/223732/268936/78428/83669/12340	50	Not Affected
NA	R-MMU-372790	Reactome: Signaling by GPCR	9/287	451/7790	0.987723987	0.995702371	0.875102793	Arhgef25/Anxa1/Rgs16/Gpsm1/Arhgef19/Pf4/P2ry2/S1pr2/F2r	9	30 Only Down
NA	mmu03250	KEGG: Viral life cycle - HIV-1	3/236	56/7163	0.280532245	0.995890584	0.929380421	57314/56045/101739	3	30 Only Down
NA	mmu05203	KEGG: Viral carcinogenesis	8/236	189/7163	0.284375015	0.995890584	0.929380421	109711/12428/12448/18746/11911/60595/12018/12443	8	30 Only Down
NA	mmu00010	KEGG: Glycolysis / Gluconeogenesis	3/236	57/7163	0.289585734	0.995890584	0.929380421	11674/18746/13806	3	30 Only Down
NA	mmu03410	KEGG: Base excision repair	2/236	33/7163	0.296855954	0.995890584	0.929380421	11545/16881	2	30 Only Down
NA	mmu05017	KEGG: Spinocerebellar ataxia	6/236	137/7163	0.29711822	0.995890584	0.929380421	19182/11740/19175/226153/59029/19181	6	30 Only Down
NA	mmu05418	KEGG: Fluid shear stress and atherosclerosis	6/236	137/7163	0.29711822	0.995890584	0.929380421	20610/19252/11461/14860/14863/14867	6	30 Only Down
NA	mmu04330	KEGG: Notch signaling pathway	3/236	58/7163	0.298660789	0.995890584	0.929380421	74198/13388/15205	3	30 Only Down
NA	mmu05225	KEGG: Hepatocellular carcinoma	7/236	165/7163	0.301363983	0.995890584	0.929380421	50493/11461/14860/14863/12018/14867/12443	7	30 Only Down
NA	mmu00730	KEGG: Thiamine metabolism	1/236	Nov-63	0.308425649	0.995890584	0.929380421	11637	1	30 Only Down
NA	mmu05322	KEGG: Systemic lupus erythematosus	4/236	86/7163	0.314587103	0.995890584	0.929380421	20641/109711/15270/60595	4	30 Only Down
NA	mmu05216	KEGG: Thyroid cancer	2/236	35/7163	0.321397379	0.995890584	0.929380421	12018/12443	2	30 Only Down
NA	mmu04914	KEGG: Progesterone-mediated oocyte maturation	4/236	88/7163	0.329636816	0.995890584	0.929380421	12531/20878/12428/268697	4	30 Only Down
NA	mmu04270	KEGG: Vascular smooth muscle contraction	5/236	118/7163	0.348613045	0.995890584	0.929380421	16533/109624/11475/98932/17904	5	30 Only Down
NA	mmu04922	KEGG: Glucagon signaling pathway	4/236	92/7163	0.359834105	0.995890584	0.929380421	12894/18746/11911/15469	4	30 Only Down
NA	mmu00230	KEGG: Purine metabolism	5/236	121/7163	0.36839891	0.995890584	0.929380421	12496/20135/11637/20133/18585	5	30 Only Down
NA	mmu04926	KEGG: Relaxin signaling pathway	5/236	121/7163	0.36839891	0.995890584	0.929380421	12842/12843/12827/11475/11911	5	30 Only Down
NA	mmu05207	KEGG: Chemical carcinogenesis - receptor activation	7/236	179/7163	0.37666019	0.995890584	0.929380421	16211/13388/14860/14863/11911/14867/12443	7	30 Only Down
NA	mmu05215	KEGG: Prostate cancer	4/236	95/7163	0.382476029	0.995890584	0.929380421	12448/14183/11911/12443	4	30 Only Down
NA	mmu04137	KEGG: Mitophagy - animal	3/236	68/7163	0.389428412	0.995890584	0.929380421	13666/20130/11911	3	30 Only Down
NA	mmu00071	KEGG: Fatty acid degradation	2/236	41/7163	0.393447689	0.995890584	0.929380421	12894/52538	2	30 Only Down
NA	mmu03440	KEGG: Homologous recombination	2/236	41/7163	0.393447689	0.995890584	0.929380421	27354/268465	2	30 Only Down
NA	mmu03320	KEGG: PPAR signaling pathway	3/236	69/7163	0.398401992	0.995890584	0.929380421	22259/12894/11520	3	30 Only Down
NA	mmu03420	KEGG: Nucleotide excision repair	2/236	42/7163	0.405139748	0.995890584	0.929380421	72584/16881	2	30 Only Down
NA	mmu04520	KEGG: Adherens junction	3/236	70/7163	0.407339909	0.995890584	0.929380421	109711/11461/60595	3	30 Only Down
NA	mmu00450	KEGG: Selenocompound metabolism	1/236	17/7163	0.434578065	0.995890584	0.929380421	50493	1	30 Only Down
NA	mmu04022	KEGG: cGMP-PKG signaling pathway	6/236	161/7163	0.438727422	0.995890584	0.929380421	11740/16533/11911/98932/17259/105980076	6	30 Only Down
NA	mmu04979	KEGG: Cholesterol metabolism	2/236	45/7163	0.439543747	0.995890584	0.929380421	20778/12257	2	30 Only Down
NA	mmu05412	KEGG: Arrhythmogenic right ventricular cardiomyopathy	3/236	74/7163	0.442663377	0.995890584	0.929380421	16400/12297/11461	3	30 Only Down
NA	mmu05200	KEGG: Pathways in cancer	17/236	489/7163	0.445483608	0.995890584	0.929380421	16400/13388/16776/50493/15205/14268/12428/54124/12448/14183/12827/14860/14863/14062/12018/14867/12443	17	30 Only Down
NA	mmu00670	KEGG: One carbon pool by folate	1/236	18/7163	0.453251389	0.995890584	0.929380421	108037	1	30 Only Down
NA	mmu03008	KEGG: Ribosome biogenesis in eukaryotes	3/236	76/7163	0.460022434	0.995890584	0.929380421	53319/55989/269470	3	30 Only Down
NA	mmu04623	KEGG: Cytosolic DNA-sensing pathway	2/236	47/7163	0.461869895	0.995890584	0.929380421	66420/18036	2	30 Only Down
NA	mmu05030	KEGG: Cocaine addiction	2/236	47/7163	0.461869895	0.995890584	0.929380421	67839/11911	2	30 Only Down
NA	mmu03018	KEGG: RNA degradation	3/236	77/7163	0.468615903	0.995890584	0.929380421	78651/50783/13806	3	30 Only Down
NA	mmu05164	KEGG: Influenza A	5/236	139/7163	0.485792289	0.995890584	0.929380421	53319/11740/11461/18036/12018	5	30 Only Down
NA	mmu04015	KEGG: Rap1 signaling pathway	7/236	200/7163	0.490301537	0.995890584	0.929380421	18643/21894/11461/14183/20130/14062/20469	7	30 Only Down
NA	mmu04921	KEGG: Oxytocin signaling pathway	5/236	141/7163	0.498450171	0.995890584	0.929380421	12297/11461/98932/12443/17904	5	30 Only Down
NA	mmu04146	KEGG: Peroxisome	3/236	81/7163	0.502355977	0.995890584	0.929380421	20655/54683/269951	3	30 Only Down
NA	mmu04540	KEGG: Gap junction	3/236	83/7163	0.518813953	0.995890584	0.929380421	67951/22154/22146	3	30 Only Down
NA	mmu03430	KEGG: Mismatch repair	1/236	22/7163	0.522000916	0.995890584	0.929380421	16881	1	30 Only Down
NA	mmu04977	KEGG: Vitamin digestion and absorption	1/236	22/7163	0.522000916	0.995890584	0.929380421	20778	1	30 Only Down
NA	mmu04934	KEGG: Cushing syndrome	5/236	145/7163	0.52340363	0.995890584	0.929380421	140858/12448/20778/11911/12443	5	30 Only Down
NA	mmu04966	KEGG: Collecting duct acid secretion	1/236	24/7163	0.553075374	0.995890584	0.929380421	66144	1	30 Only Down
NA	mmu04390	KEGG: Hippo signaling pathway	5/236	150/7163	0.553825628	0.995890584	0.929380421	50523/11461/93960/101543/12443	5	30 Only Down
NA	mmu00590	KEGG: Arachidonic acid metabolism	2/236	56/7163	0.555502949	0.995890584	0.929380421	109857/67305	2	30 Only Down
NA	mmu05213	KEGG: Endometrial cancer	2/236	56/7163	0.555502949	0.995890584	0.929380421	12018/12443	2	30 Only Down
NA	mmu04010	KEGG: MAPK signaling pathway	9/236	275/7163	0.557298582	0.995890584	0.929380421	12297/19252/286940/12531/14183/240672/20130/11911/68794	9	30 Only Down
NA	mmu04927	KEGG: Cortisol synthesis and secretion	2/236	58/7163	0.574690948	0.995890584	0.929380421	20778/11911	2	30 Only Down
NA	mmu03060	KEGG: Protein export	1/236	26/7163	0.582137702	0.995890584	0.929380421	20335	1	30 Only Down
NA	mmu05166	KEGG: Human T-cell leukemia virus 1 infection	7/236	218/7163	0.58260592	0.995890584	0.929380421	11740/12428/12448/21894/12257/11911/12443	7	30 Only Down
NA	mmu01212	KEGG: Fatty acid metabolism	2/236	59/7163	0.584057236	0.995890584	0.929380421	12894/52538	2	30 Only Down
NA	mmu05150	KEGG: Staphylococcus aureus infection	2/236	60/7163	0.593271176	0.995890584	0.929380421	16668/16667	2	30 Only Down
NA	mmu01523	KEGG: Antifolate resistance	1/236	27/7163	0.595955203	0.995890584	0.929380421	108037	1	30 Only Down
NA	mmu04213	KEGG: Longevity regulating pathway - multiple species	2/236	61/7163	0.602332596	0.995890584	0.929380421	20655/12955	2	30 Only Down
NA	mmu05416	KEGG: Viral myocarditis	2/236	61/7163	0.602332596	0.995890584	0.929380421	11461/12443	2	30 Only Down
NA	mmu00030	KEGG: Pentose phosphate pathway	1/236	28/7163	0.609317671	0.995890584	0.929380421	11674	1	30 Only Down
NA	mmu00630	KEGG: Glyoxylate and dicarboxylate metabolism	1/236	28/7163	0.609317671	0.995890584	0.929380421	108037	1	30 Only Down
NA	mmu00062	KEGG: Fatty acid elongation	1/236	29/7163	0.62224003	0.995890584	0.929380421	52538	1	30 Only Down
NA	mmu00512	KEGG: Mucin type O-glycan biosynthesis	1/236	29/7163	0.62224003	0.995890584	0.929380421	212996	1	30 Only Down
NA	mmu04720	KEGG: Long-term potentiation	2/236	64/7163	0.628602622	0.995890584	0.929380421	58200/11911	2	30 Only Down
NA	mmu00860	KEGG: Porphyrin metabolism	1/236	30/7163	0.634736715	0.995890584	0.929380421	233016	1	30 Only Down
NA	mmu04215	KEGG: Apoptosis - multiple species	1/236	30/7163	0.634736715	0.995890584	0.929380421	12018	1	30 Only Down
NA	mmu05218	KEGG: Melanoma	2/236	65/7163	0.637055624	0.995890584	0.929380421	12018/12443	2	30 Only Down
NA	mmu04920	KEGG: Adipocytokine signaling pathway	2/236	66/7163	0.64535768	0.995890584	0.929380421	12894/18036	2	30 Only Down
NA	mmu04975	KEGG: Fat digestion and absorption	1/236	31/7163	0.646821691	0.995890584	0.929380421	20778	1	30 Only Down
NA	mmu05221	KEGG: Acute myeloid leukemia	2/236	67/7163	0.653509515	0.995890584	0.929380421	12428/12443	2	30 Only Down
NA	mmu03020	KEGG: RNA polymerase	1/236	32/7163	0.658508466	0.995890584	0.929380421	66420	1	30 Only Down
NA	mmu04130	KEGG: SNARE interactions in vesicular transport	1/236	32/7163	0.658508466	0.995890584	0.929380421	56389	1	30 Only Down
NA	mmu05224	KEGG: Breast cancer	4/236	136/7163	0.661061082	0.995890584	0.929380421	13388/15205/12018/12443	4	30 Only Down
NA	mmu04918	KEGG: Thyroid hormone synthesis	2/236	68/7163	0.661511973	0.995890584	0.929380421	67305/11911	2	30 Only Down
NA	mmu00051	KEGG: Fructose and mannose metabolism	1/236	33/7163	0.669810107	0.995890584	0.929380421	11674	1	30 Only Down
NA	mmu05214	KEGG: Glioma	2/236	70/7163	0.677072652	0.995890584	0.929380421	12018/12443	2	30 Only Down
NA	mmu05226	KEGG: Gastric cancer	4/236	139/7163	0.677833484	0.995890584	0.929380421	12448/14183/12018/12443	4	30 Only Down
NA	mmu05223	KEGG: Non-small cell lung cancer	2/236	71/7163	0.684633063	0.995890584	0.929380421	12018/12443	2	30 Only Down
NA	mmu04723	KEGG: Retrograde endocannabinoid signaling	4/236	141/7163	0.688692129	0.995890584	0.929380421	17991/67130/66091/68342	4	30 Only Down
NA	mmu04931	KEGG: Insulin resistance	3/236	107/7163	0.690567342	0.995890584	0.929380421	22259/21428/12894	3	30 Only Down
NA	mmu00260	KEGG: Glycine, serine and threonine metabolism	1/236	36/7163	0.70152857	0.995890584	0.929380421	108037	1	30 Only Down
NA	mmu05100	KEGG: Bacterial invasion of epithelial cells	2/236	74/7163	0.706449505	0.995890584	0.929380421	14268/11461	2	30 Only Down
NA	mmu05212	KEGG: Pancreatic cancer	2/236	75/7163	0.713437966	0.995890584	0.929380421	12018/12443	2	30 Only Down
NA	mmu05220	KEGG: Chronic myeloid leukemia	2/236	75/7163	0.713437966	0.995890584	0.929380421	12018/12443	2	30 Only Down
NA	mmu00513	KEGG: Various types of N-glycan biosynthesis	1/236	38/7163	0.720969511	0.995890584	0.929380421	13200	1	30 Only Down
NA	mmu04216	KEGG: Ferroptosis	1/236	38/7163	0.720969511	0.995890584	0.929380421	625249	1	30 Only Down
NA	mmu05219	KEGG: Bladder cancer	1/236	38/7163	0.720969511	0.995890584	0.929380421	12443	1	30 Only Down
NA	mmu04915	KEGG: Estrogen signaling pathway	3/236	113/7163	0.725542064	0.995890584	0.929380421	16668/16667/11911	3	30 Only Down
NA	mmu04640	KEGG: Hematopoietic cell lineage	2/236	77/7163	0.726998265	0.995890584	0.929380421	16400/12484	2	30 Only Down
NA	mmu04722	KEGG: Neurotrophin signaling pathway	3/236	114/7163	0.731062102	0.995890584	0.929380421	94275/18036/11911	3	30 Only Down
NA	mmu01521	KEGG: EGFR tyrosine kinase inhibitor resistance	2/236	78/7163	0.733573261	0.995890584	0.929380421	26362/14183	2	30 Only Down
NA	mmu04114	KEGG: Oocyte meiosis	3/236	115/7163	0.736494992	0.995890584	0.929380421	20878/12448/268697	3	30 Only Down
NA	mmu00620	KEGG: Pyruvate metabolism	1/236	40/7163	0.739149181	0.995890584	0.929380421	18746	1	30 Only Down
NA	mmu04658	KEGG: Th1 and Th2 cell differentiation	2/236	79/7163	0.74001367	0.995890584	0.929380421	13388/18036	2	30 Only Down
NA	mmu04911	KEGG: Insulin secretion	2/236	80/7163	0.74632118	0.995890584	0.929380421	16533/11911	2	30 Only Down
NA	mmu00514	KEGG: Other types of O-glycan biosynthesis	1/236	41/7163	0.747791718	0.995890584	0.929380421	212996	1	30 Only Down
NA	mmu03022	KEGG: Basal transcription factors	1/236	42/7163	0.756149083	0.995890584	0.929380421	98053	1	30 Only Down
NA	mmu04217	KEGG: Necroptosis	3/236	120/7163	0.762371558	0.995890584	0.929380421	11740/11545/15270	3	30 Only Down
NA	mmu05144	KEGG: Malaria	1/236	43/7163	0.764230647	0.995890584	0.929380421	71683	1	30 Only Down
NA	mmu04152	KEGG: AMPK signaling pathway	3/236	121/7163	0.767293585	0.995890584	0.929380421	12894/12428/12443	3	30 Only Down
NA	mmu04936	KEGG: Alcoholic liver disease	3/236	121/7163	0.767293585	0.995890584	0.929380421	12894/171095/12443	3	30 Only Down
NA	mmu00270	KEGG: Cysteine and methionine metabolism	1/236	45/7163	0.779602332	0.995890584	0.929380421	66902	1	30 Only Down
NA	mmu04925	KEGG: Aldosterone synthesis and secretion	2/236	86/7163	0.781473807	0.995890584	0.929380421	20778/11911	2	30 Only Down
NA	mmu05210	KEGG: Colorectal cancer	2/236	86/7163	0.781473807	0.995890584	0.929380421	12018/12443	2	30 Only Down
NA	mmu04913	KEGG: Ovarian steroidogenesis	1/236	46/7163	0.7869097	0.995890584	0.929380421	20778	1	30 Only Down
NA	mmu04930	KEGG: Type II diabetes mellitus	1/236	46/7163	0.7869097	0.995890584	0.929380421	18746	1	30 Only Down
NA	mmu05202	KEGG: Transcriptional misregulation in cancer	4/236	162/7163	0.787173688	0.995890584	0.929380421	16825/12428/233908/12018	4	30 Only Down
NA	mmu04068	KEGG: FoxO signaling pathway	3/236	126/7163	0.790675324	0.995890584	0.929380421	268697/12443/15469	3	30 Only Down
NA	mmu00330	KEGG: Arginine and proline metabolism	1/236	47/7163	0.793975783	0.995890584	0.929380421	56454	1	30 Only Down
NA	mmu00510	KEGG: N-Glycan biosynthesis	1/236	49/7163	0.807415568	0.995890584	0.929380421	13200	1	30 Only Down
NA	mmu04742	KEGG: Taste transduction	1/236	49/7163	0.807415568	0.995890584	0.929380421	12496	1	30 Only Down
NA	mmu01522	KEGG: Endocrine resistance	2/236	92/7163	0.812296244	0.995890584	0.929380421	13388/12443	2	30 Only Down
NA	mmu03015	KEGG: mRNA surveillance pathway	2/236	92/7163	0.812296244	0.995890584	0.929380421	53319/233908	2	30 Only Down
NA	mmu00280	KEGG: Valine, leucine and isoleucine degradation	1/236	51/7163	0.819982095	0.995890584	0.929380421	52538	1	30 Only Down
NA	mmu04622	KEGG: RIG-I-like receptor signaling pathway	1/236	51/7163	0.819982095	0.995890584	0.929380421	18036	1	30 Only Down
NA	mmu04340	KEGG: Hedgehog signaling pathway	1/236	52/7163	0.825955693	0.995890584	0.929380421	12443	1	30 Only Down
NA	mmu04514	KEGG: Cell adhesion molecules	3/236	135/7163	0.827852072	0.995890584	0.929380421	11658/54419/12740	3	30 Only Down
NA	mmu04928	KEGG: Parathyroid hormone synthesis, secretion and action	2/236	98/7163	0.839192721	0.995890584	0.929380421	11911/17938	2	30 Only Down
NA	mmu04613	KEGG: Neutrophil extracellular trap formation	3/236	141/7163	0.84938665	0.995890584	0.929380421	11740/11461/15270	3	30 Only Down
NA	mmu05217	KEGG: Basal cell carcinoma	1/236	58/7163	0.85787172	0.995890584	0.929380421	12018	1	30 Only Down
NA	mmu04066	KEGG: HIF-1 signaling pathway	2/236	103/7163	0.858897279	0.995890584	0.929380421	11674/13806	2	30 Only Down
NA	mmu05145	KEGG: Toxoplasmosis	2/236	103/7163	0.858897279	0.995890584	0.929380421	16776/18036	2	30 Only Down
NA	mmu05161	KEGG: Hepatitis B	3/236	145/7163	0.862413124	0.995890584	0.929380421	12428/12448/11911	3	30 Only Down
NA	mmu04929	KEGG: GnRH secretion	1/236	59/7163	0.862592659	0.995890584	0.929380421	20750	1	30 Only Down
NA	mmu04080	KEGG: Neuroactive ligand-receptor interaction	6/236	264/7163	0.873678585	0.995890584	0.929380421	14809/18442/381677/12257/14739/14062	6	30 Only Down
NA	mmu05170	KEGG: Human immunodeficiency virus 1 infection	4/236	193/7163	0.885525195	0.995890584	0.929380421	56045/72584/268697/12018	4	30 Only Down
NA	mmu05031	KEGG: Amphetamine addiction	1/236	65/7163	0.887813032	0.995890584	0.929380421	11911	1	30 Only Down
NA	mmu05140	KEGG: Leishmaniasis	1/236	65/7163	0.887813032	0.995890584	0.929380421	18036	1	30 Only Down
NA	mmu04061	KEGG: Viral protein interaction with cytokine and cytokine receptor	1/236	66/7163	0.891543114	0.995890584	0.929380421	56744	1	30 Only Down
NA	mmu04971	KEGG: Gastric acid secretion	1/236	67/7163	0.895149684	0.995890584	0.929380421	11461	1	30 Only Down
NA	mmu04310	KEGG: Wnt signaling pathway	3/236	160/7163	0.902872099	0.995890584	0.929380421	14735/93960/12443	3	30 Only Down
NA	mmu04919	KEGG: Thyroid hormone signaling pathway	2/236	117/7163	0.902917377	0.995890584	0.929380421	11461/12443	2	30 Only Down
NA	mmu04662	KEGG: B cell receptor signaling pathway	1/236	71/7163	0.908420316	0.995890584	0.929380421	18036	1	30 Only Down
NA	mmu04917	KEGG: Prolactin signaling pathway	1/236	72/7163	0.911467807	0.995890584	0.929380421	12443	1	30 Only Down
NA	mmu04721	KEGG: Synaptic vesicle cycle	1/236	74/7163	0.917263135	0.995890584	0.929380421	66144	1	30 Only Down
NA	mmu05323	KEGG: Rheumatoid arthritis	1/236	75/7163	0.920017529	0.995890584	0.929380421	66144	1	30 Only Down
NA	mmu04610	KEGG: Complement and coagulation cascades	1/236	76/7163	0.922680602	0.995890584	0.929380421	14062	1	30 Only Down
NA	mmu04970	KEGG: Salivary secretion	1/236	76/7163	0.922680602	0.995890584	0.929380421	11830	1	30 Only Down
NA	mmu04657	KEGG: IL-17 signaling pathway	1/236	77/7163	0.92525537	0.995890584	0.929380421	171095	1	30 Only Down
NA	mmu04976	KEGG: Bile secretion	1/236	77/7163	0.92525537	0.995890584	0.929380421	20778	1	30 Only Down
NA	mmu05135	KEGG: Yersinia infection	2/236	130/7163	0.932018577	0.995890584	0.929380421	14268/11461	2	30 Only Down
NA	mmu04550	KEGG: Signaling pathways regulating pluripotency of stem cells	2/236	131/7163	0.933878078	0.995890584	0.929380421	18508/14183	2	30 Only Down
NA	mmu04912	KEGG: GnRH signaling pathway	1/236	81/7163	0.934728286	0.995890584	0.929380421	11911	1	30 Only Down
NA	mmu01240	KEGG: Biosynthesis of cofactors	2/236	132/7163	0.93568953	0.995890584	0.929380421	108037/11637	2	30 Only Down
NA	mmu04620	KEGG: Toll-like receptor signaling pathway	1/236	82/7163	0.936903395	0.995890584	0.929380421	20750	1	30 Only Down
NA	mmu05235	KEGG: PD-L1 expression and PD-1 checkpoint pathway in cancer	1/236	82/7163	0.936903395	0.995890584	0.929380421	18036	1	30 Only Down
NA	mmu04360	KEGG: Axon guidance	3/236	178/7163	0.937110834	0.995890584	0.929380421	67268/20130/98932	3	30 Only Down
NA	mmu04072	KEGG: Phospholipase D signaling pathway	2/236	137/7163	0.944064833	0.995890584	0.929380421	20130/14062	2	30 Only Down
NA	mmu04211	KEGG: Longevity regulating pathway	1/236	88/7163	0.948518949	0.995890584	0.929380421	11911	1	30 Only Down
NA	mmu04140	KEGG: Autophagy - animal	2/236	140/7163	0.948582421	0.995890584	0.929380421	13666/20130	2	30 Only Down
NA	mmu05034	KEGG: Alcoholism	2/236	141/7163	0.950009699	0.995890584	0.929380421	11911/15270	2	30 Only Down
NA	mmu04666	KEGG: Fc gamma R-mediated phagocytosis	1/236	90/7163	0.951896397	0.995890584	0.929380421	17118	1	30 Only Down
NA	mmu04024	KEGG: cAMP signaling pathway	3/236	190/7163	0.953350616	0.995890584	0.929380421	20130/14062/98932	3	30 Only Down
NA	mmu04064	KEGG: NF-kappa B signaling pathway	1/236	92/7163	0.955053143	0.995890584	0.929380421	11545	1	30 Only Down
NA	mmu04660	KEGG: T cell receptor signaling pathway	1/236	92/7163	0.955053143	0.995890584	0.929380421	18036	1	30 Only Down
NA	mmu04659	KEGG: Th17 cell differentiation	1/236	94/7163	0.958003551	0.995890584	0.929380421	18036	1	30 Only Down
NA	mmu04150	KEGG: mTOR signaling pathway	2/236	150/7163	0.961264931	0.995890584	0.929380421	66144/20539	2	30 Only Down
NA	mmu04750	KEGG: Inflammatory mediator regulation of TRP channels	1/236	100/7163	0.965746783	0.995890584	0.929380421	18442	1	30 Only Down
NA	mmu04625	KEGG: C-type lectin receptor signaling pathway	1/236	101/7163	0.966891306	0.995890584	0.929380421	20130	1	30 Only Down
NA	mmu04726	KEGG: Serotonergic synapse	1/236	103/7163	0.969067354	0.995890584	0.929380421	19252	1	30 Only Down
NA	mmu04725	KEGG: Cholinergic synapse	1/236	104/7163	0.970101363	0.995890584	0.929380421	11911	1	30 Only Down
NA	mmu04014	KEGG: Ras signaling pathway	3/236	209/7163	0.971302053	0.995890584	0.929380421	56392/14183/20130	3	30 Only Down
NA	mmu05163	KEGG: Human cytomegalovirus infection	3/236	210/7163	0.972037855	0.995890584	0.929380421	11911/12018/12443	3	30 Only Down
NA	mmu04020	KEGG: Calcium signaling pathway	3/236	211/7163	0.972755838	0.995890584	0.929380421	11740/14183/14062	3	30 Only Down
NA	mmu04724	KEGG: Glutamatergic synapse	1/236	107/7163	0.97300138	0.995890584	0.929380421	14809	1	30 Only Down
NA	mmu04668	KEGG: TNF signaling pathway	1/236	109/7163	0.974777331	0.995890584	0.929380421	11911	1	30 Only Down
NA	mmu04062	KEGG: Chemokine signaling pathway	2/236	165/7163	0.974840432	0.995890584	0.929380421	56744/18036	2	30 Only Down
NA	mmu04935	KEGG: Growth hormone synthesis, secretion and action	1/236	112/7163	0.977225478	0.995890584	0.929380421	11911	1	30 Only Down
NA	mmu04380	KEGG: Osteoclast differentiation	1/236	115/7163	0.979436913	0.995890584	0.929380421	83433	1	30 Only Down
NA	mmu04071	KEGG: Sphingolipid signaling pathway	1/236	116/7163	0.980125461	0.995890584	0.929380421	14739	1	30 Only Down
NA	mmu05167	KEGG: Kaposi sarcoma-associated herpesvirus infection	2/236	178/7163	0.982789765	0.995890584	0.929380421	12018/12443	2	30 Only Down
NA	mmu04728	KEGG: Dopaminergic synapse	1/236	125/7163	0.985375548	0.995890584	0.929380421	11911	1	30 Only Down
NA	mmu04630	KEGG: JAK-STAT signaling pathway	1/236	129/7163	0.987241013	0.995890584	0.929380421	12443	1	30 Only Down
NA	mmu05417	KEGG: Lipid and atherosclerosis	2/236	189/7163	0.987565911	0.995890584	0.929380421	13666/11911	2	30 Only Down
NA	mmu04144	KEGG: Endocytosis	3/236	242/7163	0.988050038	0.995890584	0.929380421	98878/12345/14183	3	30 Only Down
NA	mmu04120	KEGG: Ubiquitin mediated proteolysis	1/236	140/7163	0.991236755	0.995890584	0.929380421	72584	1	30 Only Down
NA	mmu04060	KEGG: Cytokine-cytokine receptor interaction	2/236	203/7163	0.991815746	0.995890584	0.929380421	56744/171095	2	30 Only Down
NA	mmu04621	KEGG: NOD-like receptor signaling pathway	1/236	154/7163	0.994571979	0.995890584	0.929380421	18036	1	30 Only Down
NA	mmu05168	KEGG: Herpes simplex virus 1 infection	5/236	379/7163	0.995890584	0.995890584	0.929380421	53319/13666/224691/12018/20383	5	30 Only Down
NA	R-MMU-168898	Reactome: Toll-like Receptor Cascades	1/287	121/7790	0.989725768	0.996111096	0.875462012	Nfkbib	1	30 Only Down
NA	MIR135B_5P	C3: MIR135B_5P	283/14720	299/15439	0.768514349	0.99615738	0.993976191	22415/30785/11479/13205/140493/14025/15395/330171/13642/232533/14807/53623/16600/103236/12290/19116/94332/17260/22785/11789/17978/68473/13713/67466/13712/238799/16506/18648/246694/67544/53321/70422/16499/27041/100504234/215890/22288/209558/18634/93759/54140/14479/237542/103425/72508/66912/380753/59027/19878/12033/23985/76265/74136/22318/110417/56349/14538/67252/107513/212281/17129/13003/21834/108671/11750/93834/219150/18040/68646/211401/97998/56637/19876/93871/12648/75292/19765/65960/213760/240119/212307/19877/56515/225467/76217/240427/106894/94063/16452/52036/22359/26379/433256/21416/71085/93685/12013/53893/12890/20184/14802/18777/29819/14048/20980/381290/11931/12831/20744/241494/114715/16569/74718/72147/228850/26422/56417/226922/14630/76131/53861/53378/19266/67770/20346/26429/101118/73998/11569/16653/12035/234353/20981/360216/18715/11856/11601/52357/13617/110784/76775/75796/18709/77116/73230/73420/69551/17532/66202/12217/22063/14457/210789/208177/75964/319765/12889/71375/142688/170826/26390/100710/74347/207742/327987/319277/382018/14236/236899/18769/272027/212168/71773/211134/319594/234593/106021/20437/73251/226970/100504663/192786/21817/68564/67333/76376/57354/320878/75608/100038725/226089/231876/100763/228980/353211/12393/268783/244421/13138/107182/100039795/226098/170439/20650/66256/218914/235533/218503/104681/228061/338523/16522/238076/56458/269033/207781/320472/245446/26414/263876/235132/67948/209086/14708/208440/408068/232934/107305/72672/333605/58172/77318/67912/218624/106795/16500/239796/75209/76800/22628/233490/100737/381694/64176/19281/232813/380702/11865/431706/16423/71918/22640/242894/224647/211660/70676/13591/211488/112417/30937/18573/103537/80883/20841/142682/545156/57782/100559/98417/13869/330286/74326/241311/26900/11735/52065/226525/14804/110876/268469/12828/108934/72465	283	Not Affected
NA	MIR511_5P	C3: MIR511_5P	283/14720	299/15439	0.768514349	0.99615738	0.993976191	20682/12727/384061/66942/20585/106861/12491/19088/67331/78656/12122/20400/69232/66834/93760/56615/239719/18935/19211/21945/278304/83675/17756/66220/20807/74051/229589/18099/72324/237213/29859/68366/73681/66253/72780/103098/17761/17347/214384/319504/12810/20773/54604/21809/22632/19134/67269/59079/218975/71175/67515/59049/56274/15117/12053/22061/14167/11815/70508/106298/224105/14531/224794/50758/17691/19106/18189/14823/67470/225164/70950/26405/225207/74574/80718/17191/19255/107029/53611/17859/226182/20874/14585/67290/110962/217351/192216/93742/347712/12912/170771/20846/56363/14897/20684/74117/63913/227525/17533/77767/320267/18510/99349/77766/53872/77721/12350/18706/58869/19338/84112/56758/97064/99738/16842/14630/56374/56309/18710/230861/27096/18647/67808/71336/74919/16599/83379/14400/13178/170772/78910/12527/22775/75430/26440/21843/59052/15458/73919/19652/22589/110094/18983/192169/67620/76775/93762/67378/75747/53376/235567/223272/230700/210789/208177/210126/240263/214254/72713/105203/207777/18764/110959/94065/244548/320487/214290/15375/216166/102448/235472/56307/75404/14701/12226/223604/269109/73158/22057/319758/230793/76895/76376/12326/73467/72543/116904/229584/223455/227541/71254/233489/319582/330222/170753/67529/12014/71592/22384/240888/236511/83491/228019/109700/30877/329152/244667/57890/238252/67306/211948/13797/19290/98432/229801/67582/100683/225631/18231/241327/242736/59021/72650/213988/16485/238247/93889/18996/76041/70713/18526/210757/58172/103511/192198/59057/270110/17134/20667/234086/69865/19091/11668/235584/67547/18779/225876/18029/433180/18212/224792/70897/20269/20209/109254/53605/235028/54403/210719/78933/15258/109323/381983/19317/76089/20997/68036/232174/239857/18191/67070/224585/269959/664799/20208/268469/73112/652925/93897/76421/105886298/78251/18992	283	Not Affected
NA	MIR6749_3P	C3: MIR6749_3P	101/14720	107/15439	0.768811799	0.99615738	0.993976191	209446/50723/13371/13712/72503/20807/80909/23963/17912/216848/14816/215821/66201/13688/22433/20741/18193/13361/246103/15529/20583/66878/14815/19271/12890/269116/19821/94229/26422/76742/19059/56710/64817/56296/26429/57915/16599/12753/231769/67166/79362/17000/66161/15161/212999/234797/75747/215351/78593/382207/94220/226841/381560/76895/56338/78334/229603/320538/227449/233189/66797/224648/71617/13138/228536/170439/99031/235461/210417/211948/75099/69556/231134/243300/320683/98496/213988/228911/229700/223337/209200/237553/78408/242316/12288/20667/64176/14218/380702/11852/215708/18212/17425/14613/101240/12982/268890/224671/224585/225518/105651	101	Not Affected
NA	MYOD_Q6_01	C3: MYOD_Q6_01	227/14720	240/15439	0.770285508	0.99615738	0.993976191	12006/12029/20370/216859/14807/15331/23917/22083/83383/18011/13836/11474/12395/16573/12162/66826/15587/216963/140486/234686/140887/75869/13867/67789/52906/71912/19696/18472/76265/70834/21429/65256/23882/52552/22194/24131/105675/69019/219150/210925/20389/12153/68646/67731/19013/22337/12914/18810/56637/12394/15370/213990/73181/67868/14695/19132/74123/58226/77805/12558/15200/18998/72930/12322/13082/16814/56626/80906/18742/238021/110962/22779/13518/22145/11790/227446/11931/20343/227525/227700/14810/16403/80708/14683/58237/22401/22414/66921/19142/16842/21827/70762/69870/19885/12307/107684/73094/15572/60613/21420/54170/16918/107271/16765/84652/74761/81840/80911/11787/21982/56041/77045/20018/78829/21336/67166/16439/12715/66889/243897/54352/64379/68219/75796/17751/12354/54725/319899/319480/13076/17127/64085/16578/215418/14201/22420/140721/230597/217310/20350/21375/105355/75404/66870/245386/234593/74256/22774/11785/230796/13654/69641/16511/14788/23856/99296/70673/53901/230935/216459/58212/72002/14763/210582/321006/56543/226162/140580/236511/16518/14123/16492/14166/246788/74762/14367/72350/13405/192652/67020/276829/140484/271564/15361/57912/11861/12064/209225/72522/93736/210356/13508/15421/333433/54711/56772/270201/16423/57778/12631/20747/320795/20740/69632/14784/329540/74838/231986/94249/17827/233103/19082/69837/66706/672511/227333/266692/105171/380959/242711/100042480/328778/75202/192192/12570/224836/240514	227	Not Affected
NA	CTGRYYYNATT_UNKNOWN	C3: CTGRYYYNATT_UNKNOWN	66/14720	70/15439	0.773455225	0.99615738	0.993976191	18541/232670/105653/14389/68942/11966/18935/74365/56486/68572/13494/14799/11418/70373/246710/239420/20788/22061/57080/14695/13380/245684/18187/12839/11899/74186/22164/14178/228608/18710/26562/74155/66087/382253/29873/20665/66306/245596/68539/13197/99167/12703/69253/56705/68750/104080/13876/140806/74288/18708/627626/278507/13405/213573/320145/331461/72668/18212/26920/320492/435529/12296/53860/14775/15423/20677	66	Not Affected
NA	MIR501_3P_MIR502_3P	C3: MIR501_3P_MIR502_3P	66/14720	70/15439	0.773455225	0.99615738	0.993976191	69077/56336/140740/26420/217463/104836/18472/243931/210044/69635/67285/75646/14119/80892/52389/269424/22218/71834/56878/16649/13175/20348/269643/211006/77045/13047/53610/237073/19883/74100/66676/76499/105440/194388/244871/269109/18109/18133/18417/80732/243272/67501/213056/235439/72759/12571/15213/71458/226591/76044/338523/330119/237711/20238/209239/58243/320679/210973/13176/331374/229663/22764/621976/108934/98741/208715	66	Not Affected
NA	MIR550A_3_5P_MIR550A_5P	C3: MIR550A_3_5P_MIR550A_5P	66/14720	70/15439	0.773455225	0.99615738	0.993976191	23994/11544/67224/65964/29869/98660/56431/76199/67966/216190/432530/52504/67684/52635/243931/12050/19186/67154/223770/72029/11516/72747/107448/70827/14270/50935/65254/22256/69834/232449/114863/67443/75747/192663/235441/24127/235623/67263/71805/319518/14615/320051/272027/237320/67333/329877/70925/224742/380711/381175/114230/230868/69562/219134/237847/209225/18014/71131/18514/103466/58802/18029/320679/60532/20666/72727	66	Not Affected
NA	MIR7978	C3: MIR7978	66/14720	70/15439	0.773455225	0.99615738	0.993976191	68477/105522/57908/19193/20362/116891/13516/29863/432530/67216/76547/74158/22682/76073/67573/245595/20846/18159/269224/407823/18019/19124/16649/26422/18491/19359/242509/15572/56374/66743/54188/77521/233789/382034/22751/240263/100710/242584/73866/215085/244431/170753/330914/14904/231225/378435/93887/13640/56430/20679/56316/319653/13134/22640/192285/14127/329003/214932/15494/269639/320940/338354/13063/108096/64378/269629	66	Not Affected
NA	MIR660_3P	C3: MIR660_3P	83/14720	88/15439	0.773554103	0.99615738	0.993976191	17387/69908/13643/64143/79221/12929/21745/78797/26556/56289/66384/100072/66176/22780/30800/14816/50724/107476/22632/105559/14573/66067/13548/14555/20273/76737/224826/83814/21673/12890/64930/226922/12804/12896/13844/74035/11518/17355/16430/27008/214585/20502/224143/380921/15466/241770/269109/26926/226841/230796/71069/320538/215085/22035/16826/269717/13876/63955/245666/102371/72931/230259/212377/214239/213988/408068/382051/51902/326623/81905/18029/431706/329941/69539/67511/50780/170574/333050/19049/192167/239852/15289/70579	83	Not Affected
NA	AP1_Q2	C3: AP1_Q2	226/14720	239/15439	0.774804554	0.99615738	0.993976191	12006/14089/68612/12336/11772/12576/105833/14389/23790/18106/56085/26936/18747/13836/12958/232370/13713/15569/56542/76257/18799/67605/104156/105522/277973/17756/56431/14247/66390/69376/69077/17395/69938/12315/75906/13179/19279/11540/103583/19052/380684/19878/58222/74148/55984/104184/20851/20418/75805/11750/50933/22337/14167/16012/15183/18596/20168/225870/67155/16998/93679/54130/24069/22215/58223/108100/83430/69654/225742/223254/16193/19275/226519/16782/20739/16780/22352/263803/13429/227753/16181/241494/17536/17754/56846/19334/13821/18176/99650/13636/56811/16905/53378/22166/18491/19359/66592/230099/242509/16792/230761/26562/269589/100732/71772/109648/330401/12764/319352/17304/114332/26939/12361/18715/53627/14205/16179/66889/114863/243897/12354/53376/21406/212943/13070/22771/235441/235435/21813/17758/14201/17240/69780/210126/78832/12970/240690/18190/72258/20474/73192/399510/78593/104069/217198/545902/16716/13197/22774/192786/22057/243025/237860/218215/67501/12142/16511/233204/13081/54214/231889/380711/217124/229949/268973/68379/98999/241656/116848/17986/71795/230025/11810/74438/104681/14620/68449/74178/66412/67792/218544/15901/171504/14166/246788/72145/238725/373864/230125/208643/195646/381337/55948/103710/72522/94217/18377/109305/171530/104263/16534/244216/67040/18212/211712/72607/14677/14433/269016/195727/19167/67727/20817/26417/56367/12916/20529/225898/19881/72330/545291/214230/228003/381990/11898/15400	226	Not Affected
NA	CMYB_01	C3: CMYB_01	226/14720	239/15439	0.774804554	0.99615738	0.993976191	107815/22415/18591/16402/16189/20683/78783/105446/14792/12224/81489/22192/19385/22642/56275/69232/14421/70377/18002/18935/110147/229589/13557/240725/18099/16010/18612/68729/53422/16869/75273/67789/12300/12315/21907/432467/30930/216578/67579/12330/76901/68585/217232/18472/70834/13543/18626/17420/110616/104776/58520/14313/104416/71838/219150/210925/15460/18458/22631/22061/14167/74201/15547/22661/56637/11419/80905/18044/30960/13831/225131/19877/14670/83490/17859/27360/59058/226144/20843/14048/26361/208263/17354/18286/54422/12908/65103/99152/68475/56428/22174/67326/229003/19383/67472/67414/66921/59069/72776/18741/192195/71148/52830/18710/16765/84652/75079/231093/53323/17765/21405/14357/14693/20893/67166/56449/109593/11569/11941/110595/384569/72590/19647/56397/110784/75871/14894/53376/68292/72831/19654/218294/23945/229780/13655/16601/213582/279766/66306/68539/242584/71770/72184/73469/70719/239618/234699/225358/22417/22774/30878/210998/70012/75302/78938/68564/75210/107503/15412/75007/320404/229584/54608/99011/17423/110854/228869/627049/17684/226551/18247/106821/58194/75415/226442/13390/228005/382066/231712/15199/21968/19290/229675/11845/72350/70625/271564/72927/320472/106947/381022/15410/80838/320633/216856/72572/331461/18514/56459/338346/64011/236798/76022/11865/15939/18022/229279/381921/242466/329540/13869/21761/16516/12386/80288/69956/55927/72322/65111/66706/73122/16478/67085/106618/20733/494448	226	Not Affected
NA	OCT1_Q5_01	C3: OCT1_Q5_01	226/14720	239/15439	0.774804554	0.99615738	0.993976191	14423/140493/22364/15395/109663/53623/76813/85031/14009/14389/64297/13661/18935/19211/216154/16956/20807/214791/77015/13557/15081/218772/78928/26931/71998/103213/103098/67603/216198/109272/66816/11540/18045/19696/56218/66109/26399/11418/15228/338320/75553/18080/22031/16553/17079/238871/18424/12934/320873/20788/14167/66049/76872/320299/106389/12524/54720/16443/246102/18189/53761/67676/72930/22240/14675/74126/24087/212391/68671/18639/12566/20431/14169/70998/14048/68691/18933/16874/78830/15437/21985/84112/18176/20319/18027/230761/100226/18125/11938/114142/12591/21391/243548/108655/330401/54343/109593/74741/20408/18715/56726/12229/12592/171207/14605/234267/20377/234138/18988/54725/50876/21406/213550/17532/215418/74589/22420/381489/213262/20382/216345/317717/16979/245578/13144/215378/236899/17318/56787/234373/18530/230824/94220/13654/12142/15404/15402/68728/319262/12396/15412/20360/215512/54670/260305/16826/17986/235044/18185/140806/230868/52808/13390/17096/16392/15431/235542/229320/268510/11845/319197/319478/77771/268297/13405/94187/102103/239250/170638/18231/319179/213573/64450/223332/12064/15410/19227/18014/101685/237052/14366/100503043/72345/246313/23859/11668/16891/240442/72668/11852/26950/72003/53424/18994/13591/12043/23937/67935/66609/319181/21833/77018/13607/232440/77891/228836/269585/319184/20849/56367/224829/239857/232969/18191/17252/258310/319167/76626/66647/16478/387609/14790/328778/71176/70571/381651	226	Not Affected
NA	MIR5587_5P	C3: MIR5587_5P	100/14720	106/15439	0.775704387	0.99615738	0.993976191	20683/14007/18760/13643/12287/54325/56876/17156/76080/14219/71902/216344/214112/19878/68581/22031/110521/17129/81003/76355/22770/70508/67841/94223/11773/23794/52014/68050/17250/14652/56724/17916/80718/52036/67155/21372/70998/76577/15926/14660/18640/68365/15259/114715/17064/228850/56195/70568/22234/67266/54367/23881/264064/56372/66190/67117/22589/14182/17125/102193/21406/74769/215418/244879/77559/78832/69740/66704/108672/18195/226154/219228/233532/234663/100017/382137/12142/80721/68031/22035/98256/68770/52850/319415/212679/93887/14407/17879/77018/320265/66707/20315/12488/67144/56367/14536/18583/26408/70425/319817	100	Not Affected
NA	MIR4755_3P	C3: MIR4755_3P	135/14720	143/15439	0.77707853	0.99615738	0.993976191	23849/11482/216810/72722/105298/16172/26415/26936/12398/14421/56044/67422/27045/237615/21766/11864/20181/68299/59091/24083/67789/107449/216148/217410/74008/57837/11488/22095/238328/11774/14555/71461/72029/192662/72502/23943/208092/12909/20970/56695/26889/226849/170768/74016/22029/22034/76742/21754/69181/26562/57317/69151/17769/13542/68098/384281/69834/57905/18844/211232/19647/330627/209268/27081/17390/192654/330938/235323/17532/56741/76789/244654/22346/240055/14472/100502698/234366/211134/244608/74334/22157/228607/76895/215113/269717/235283/229905/243621/319734/105859/320541/320718/74178/207393/225608/320802/329828/77781/70333/239133/240476/235300/56484/72023/194237/242297/235504/242316/104010/23863/107939/14218/239408/59308/211712/17847/231821/19204/20747/74039/320679/21833/13199/217218/94109/333050/320940/18223/93696/239122/217882/382423/544806/107585/70045	135	Not Affected
NA	MIR7515	C3: MIR7515	135/14720	143/15439	0.77707853	0.99615738	0.993976191	19016/79264/19155/270076/16151/12032/22178/19053/98404/18648/20442/56354/59091/228889/22344/110809/67480/67537/20868/24052/16570/78394/170930/22318/217588/80898/72400/13731/224090/212153/224105/80285/109801/193813/21417/76594/67222/225655/67665/19708/68209/17161/71448/105445/19076/22409/13838/81879/56791/69487/14683/13038/76742/72098/21949/66408/70088/69655/67111/21336/14812/319352/28019/14228/18631/12310/19346/13193/18408/21750/74498/228778/67263/14457/170737/110135/19058/14800/223773/219149/241770/212168/245450/227835/11785/331623/319262/83925/18516/237930/109115/227541/214444/13123/231207/116848/381305/63955/29862/73826/68734/228012/75605/381126/76589/268354/69556/73844/70625/195522/215456/320472/12288/231991/14218/234135/18994/269774/545389/217837/18022/21770/17187/270156/216869/66278/238161/228836/545156/20680/66461/330409/14376/329251/624910	135	Not Affected
NA	MIR374C_3P	C3: MIR374C_3P	49/14720	52/15439	0.777388754	0.99615738	0.993976191	53623/17978/14401/16784/12298/14081/17997/67245/103583/19696/382562/13382/66132/22330/20496/12675/140483/67472/71514/19242/243983/210162/244373/71310/76863/226252/229776/237911/219228/218236/382010/208647/237339/269336/98488/67886/66573/225631/238247/74393/14289/20447/97165/70676/27390/236792/75216/77853/19653	49	Not Affected
NA	MIR4494	C3: MIR4494	49/14720	52/15439	0.777388754	0.99615738	0.993976191	11542/234847/65964/94315/17978/12419/74194/83767/19084/72194/13196/108857/18387/11449/19212/12848/76246/19334/18706/18491/269523/78937/243547/11819/233877/56452/330836/229776/210933/72895/215008/12622/21853/210035/236904/77771/194268/235281/17755/19091/67547/69727/18627/329679/215789/107146/224585/73463/70604	49	Not Affected
NA	PTTG1_TARGET_GENES	C3: PTTG1_TARGET_GENES	49/14720	52/15439	0.777388754	0.99615738	0.993976191	27419/66394/66525/232910/230806/229707/270166/75909/170930/74136/14706/22334/75475/57080/68184/56734/74159/59030/74243/68592/232664/12035/18553/56312/68192/67276/67920/66566/68119/66663/228775/234577/101351/72745/230837/68260/75329/218811/67490/217695/75563/217835/226178/209086/93736/116748/67106/243371/242805	49	Not Affected
NA	AR_02	C3: AR_02	33/14720	35/15439	0.778096985	0.99615738	0.993976191	23833/56711/19047/66521/20742/14171/12053/11512/207214/22779/227446/228608/67035/13841/54383/26562/433766/20276/14719/76500/218543/209039/666794/56338/229599/228880/66433/67516/241116/30058/105439/192285/60344	33	Not Affected
NA	MIR6859_3P	C3: MIR6859_3P	33/14720	35/15439	0.778096985	0.99615738	0.993976191	15425/26403/64297/72308/58231/15357/50527/67467/71412/54139/11350/228785/66353/54216/27007/18576/102334/11933/67489/244654/269060/225908/269397/320865/114230/245049/52055/13607/192173/105722/100169/67888/54710	33	Not Affected
NA	CASP8AP2_TARGET_GENES	C3: CASP8AP2_TARGET_GENES	262/14720	277/15439	0.77852233	0.99615738	0.993976191	67781/66511/72325/57247/229512/71913/235072/72722/68079/83945/12034/14791/19335/70544/67136/68349/18984/19385/22642/14008/15482/232339/20639/66233/67826/56032/226976/69379/59022/70769/69168/76612/57740/68735/22123/72324/68572/72654/66757/56535/70208/209558/110012/15574/64660/74133/76892/448850/66912/11421/216991/76547/24000/14593/66336/70930/77041/67285/67288/105837/68537/73739/17886/106025/68877/70508/15260/18100/15547/12892/21976/107522/66664/27393/224432/65970/19718/64656/63856/19725/20662/108857/17714/94063/68505/24069/15211/268933/74703/53893/20184/19070/15510/107734/69028/72085/20846/17975/18582/26895/69163/26987/69821/208263/18986/71233/70239/51944/68215/386649/68559/228960/74718/20014/20333/71793/67553/71807/66362/71354/74164/67770/16351/18710/68592/100088/75062/52323/170731/20534/231093/72898/67848/231866/100756/107569/381760/57905/69202/213895/29875/68197/99375/67443/244666/73744/56404/66131/97827/228769/72193/219158/108664/208624/218343/70823/75420/191578/18769/70611/50708/217473/52245/77980/26373/22758/194952/226356/56368/66939/18102/216971/78250/69957/234069/338348/98828/18975/231871/94246/98999/231855/78885/69113/68277/67529/71177/56187/98488/68420/213452/192232/67785/94192/75729/68563/67768/67509/68033/55988/16469/68550/268749/67300/319179/21815/67948/71276/208967/93736/80838/56430/76800/68490/50709/67892/78913/11994/70549/76454/72195/329384/70567/106143/20541/436022/70591/76894/76130/319181/67609/232440/326619/22260/319155/20115/319156/57782/319184/214580/11778/319160/67495/319190/360198/319167/27412/22652/434156/72429/70044/19330/102058/629499/380959/28084/19188/97122/66373/66272/193740/320332	262	Not Affected
NA	MIR4640_5P	C3: MIR4640_5P	117/14720	124/15439	0.778978336	0.99615738	0.993976191	18053/16950/14025/13855/57765/15929/16450/23917/14936/66626/16795/140709/18984/233410/108124/68473/56275/20974/11848/223693/12175/69077/140579/24083/26397/67933/76547/217684/21834/56490/18044/21356/225724/17190/110355/76308/212391/17281/69035/11790/81879/11910/11636/20322/228785/13821/76742/76132/15441/19273/22319/266781/18125/243755/232560/68498/17364/56420/28018/12111/320685/71602/83961/216136/12669/56320/105239/227801/15931/193385/94220/18131/54214/353190/102791/74481/269717/13138/104346/12014/11695/243621/236511/244958/269788/108086/14924/50785/11549/170638/72927/57912/330369/219094/381338/209225/70713/17294/20357/232314/328370/19342/228598/67772/381310/320706/13840/269774/21912/53860/226610/12386/16531/17356/277414/102570/105734	117	Not Affected
NA	MIR6871_3P	C3: MIR6871_3P	117/14720	124/15439	0.778978336	0.99615738	0.993976191	12390/20683/73389/53867/94045/328365/67979/71966/18858/12315/23797/74412/14360/16000/12227/217410/216835/27386/12062/94090/22031/668303/68732/18193/20365/219150/30945/12824/12737/16180/74201/14314/19876/12311/21425/13831/67974/68857/19038/20874/101095/18777/12825/12823/13603/12831/16401/212772/14118/78655/228564/13436/67778/18441/30953/97064/12819/53418/14105/14077/101401/75985/21677/66356/76954/75974/12826/20312/65972/18021/64602/108153/74769/67469/106877/14457/380921/194388/214597/320799/109241/66421/22423/241308/224648/244431/208869/12571/76142/194590/210146/68420/75605/228071/70093/338523/100042807/235534/70625/245555/109263/230809/497097/320817/19091/21892/217779/233332/21770/103537/232811/69718/231986/23828/239122/494448/21648	117	Not Affected
NA	MIR517A_3P_MIR517B_3P_MIR517C_3P	C3: MIR517A_3P_MIR517B_3P_MIR517C_3P	18/14720	19/15439	0.779156707	0.99615738	0.993976191	80517/57783/225207/12405/18027/330401/230700/56320/380921/29876/68552/15402/243961/58188/70054/230936/18029/19229	18	Not Affected
NA	ZNF529_TARGET_GENES	C3: ZNF529_TARGET_GENES	18/14720	19/15439	0.779156707	0.99615738	0.993976191	20392/18419/12915/52615/11486/13495/93871/14873/229782/230082/67773/68291/240263/14623/66827/69097/385674/170676	18	Not Affected
NA	CREB_Q3	C3: CREB_Q3	225/14720	238/15439	0.779285634	0.99615738	0.993976191	21385/12444/14025/55978/16480/109663/67846/12576/20848/26403/108943/18505/56513/53970/77626/108989/226499/70394/27681/69714/14884/12540/13371/232370/68628/68988/53868/20479/94112/104156/56354/246694/70769/11974/67996/76014/21927/12928/71966/245866/67487/67480/14149/75273/244141/78266/74007/66687/19324/15384/76901/22210/217378/170472/57230/216961/70834/12291/72469/217588/18080/14836/73736/21809/14593/69048/12919/105638/218885/67467/27275/24064/105559/170762/18163/11732/20788/69354/209448/105847/72083/66497/110197/13560/225160/19763/73473/53761/18034/23806/14169/30951/269424/73852/15510/74018/12825/68818/98363/68724/240756/19775/26381/18718/227937/98956/13711/17536/80708/16449/74189/18741/27371/229877/12580/18509/26445/68040/26922/80911/71336/19017/19687/79464/13990/28019/12850/27050/18479/20909/11765/13191/18985/235180/15898/93697/76183/16578/22063/72344/240255/19826/72180/105239/76826/71770/17342/12868/19347/106042/243912/333193/68999/210274/67878/75687/15413/229584/94246/69608/57444/17967/226562/103967/112403/106821/68526/68734/319211/228012/57439/68497/71690/67785/382066/15431/170707/269999/278507/98432/114716/225872/26414/20005/59025/238247/244631/15410/94217/171180/93736/71643/107976/11480/140781/230598/380702/270201/170742/13591/211488/192285/24015/77531/18213/67161/54667/54402/217431/109323/18674/212986/13869/330192/16478/109095/266692/26385/15423/107585/244059/319162/319266/71752/231506	225	Not Affected
NA	MIR145_5P	C3: MIR145_5P	280/14720	296/15439	0.78059102	0.99615738	0.993976191	14423/20682/237898/74030/19386/224997/12725/12224/103135/108989/12929/330064/98660/239719/110279/13593/11492/66074/77733/56398/83675/105522/22612/11303/14247/16784/75869/109934/268451/18858/16568/27041/20358/19714/67603/57764/30930/13688/117600/66687/14783/260315/13195/117599/68044/72508/50724/104923/55984/30795/56217/56349/68732/18003/17129/218397/218442/67179/13132/223435/239420/16564/58998/56490/75826/23794/13548/117198/67776/59092/75292/68027/11516/225207/107272/18552/70999/18569/67894/74055/27360/14585/226144/72141/80892/320910/105445/66799/22779/74018/26921/68187/15463/13838/226352/14270/13714/24012/18845/20844/18227/68365/72425/76501/215653/18176/59069/12814/80890/79235/19220/76742/19055/320508/13858/72181/19248/20346/17764/69743/109108/19303/21426/231834/17992/13396/72103/57436/74741/16439/320560/234353/56786/11856/11601/50768/11765/12400/93739/22068/14012/50876/17127/24127/114713/21813/192287/319651/17920/16525/12388/68142/108155/327987/68842/230597/17918/230587/20166/15558/71770/65106/207304/71330/231386/231380/225908/70646/12226/71435/227933/231832/223604/214627/18109/68564/237860/12142/70178/320538/224860/68750/227541/21808/224648/246154/17684/50791/213541/320840/219105/12014/15213/100986/381305/13876/140580/20650/16543/67886/116837/66622/235431/100715/105000/338523/16492/20239/57339/329152/19290/11845/56458/64291/207785/50785/56258/233812/106840/211949/226016/56805/241576/217194/58180/71436/17294/72572/232314/20447/66871/11491/211914/226075/231991/71227/76273/108058/66266/18779/270201/69727/238690/13134/264134/13591/67883/110593/12296/24015/433809/53605/19363/103537/69718/210719/320106/63985/19317/13869/320713/11465/215789/74838/76179/20666/18383/269784/241322/72459/78177/229055/433926/109218/102058/99003/73112/12176/100038347/665033	280	Not Affected
NA	PAX3_B	C3: PAX3_B	82/14720	87/15439	0.781115075	0.99615738	0.993976191	11991/15425/21678/109880/15569/56455/13712/67893/69376/21386/83431/12330/66912/217378/98238/23876/110521/20418/54713/76007/210925/214669/18810/15370/13560/53761/225207/66973/93679/14933/216439/18115/245595/18143/19231/12151/54422/24136/56811/14579/18124/16975/230761/20346/20893/16768/209268/114863/64379/58235/54725/68801/16322/20665/217578/71770/17342/217473/77065/52040/108767/67785/19290/98432/225631/58208/11480/23859/16477/72668/16598/671564/228662/106869/94219/14617/387609/619665/240614/15423/19349/380918	82	Not Affected
NA	MIR3158_5P	C3: MIR3158_5P	152/14720	161/15439	0.781758956	0.99615738	0.993976191	29816/67811/20683/72722/268379/76709/15257/27267/56356/66480/75723/100072/78889/76199/22780/27357/72068/52679/67579/22210/545938/56218/108660/268534/19042/14661/24131/66674/11500/71175/22763/30945/66335/72555/12053/21832/67053/19106/225027/225363/15200/17128/19255/28000/76952/73442/76577/170755/13518/13838/11899/170768/74189/170441/14359/97064/229709/74200/229487/229877/21949/21938/21349/433759/269587/12704/18261/232944/234353/11441/75985/74105/22284/22141/20377/67528/234797/77116/16154/78323/12816/208638/218734/244585/54371/381113/12388/107829/105440/218333/117160/70757/230085/227325/320011/192786/68564/217864/57376/217127/21808/67063/320727/94089/99512/242362/11496/107182/26374/279561/192119/211612/67886/235431/68734/72634/100177/19699/66864/329828/69576/66849/209032/213988/16485/76551/58172/17755/244867/14218/75458/96957/21676/109785/110862/52690/140904/29820/216033/16508/13866/94353/69568/433938/234094/270120/67606/60344/625638/72556/59003/78748	152	Not Affected
NA	GAANYNYGACNY_UNKNOWN	C3: GAANYNYGACNY_UNKNOWN	65/14720	69/15439	0.781998038	0.99615738	0.993976191	110880/15218/20848/19385/22026/53868/215690/140486/268470/226548/15483/240725/58231/16000/66109/26380/68732/74158/22061/74201/15547/239652/12575/73181/20510/15242/20688/22218/58184/56695/18227/12819/18647/53323/11819/56445/382034/21406/21887/319651/229776/71375/17318/67937/213068/58239/67501/69608/399568/100715/20422/20416/225875/225631/278097/107976/94214/14544/17901/14852/272031/13865/14804/387609/666938	65	Not Affected
NA	MIR3171	C3: MIR3171	65/14720	69/15439	0.781998038	0.99615738	0.993976191	27027/216131/78808/237253/66249/237542/66244/16364/27015/382793/17993/56515/52036/16998/269424/29819/14048/70225/11758/27377/70951/70088/14397/23881/13990/21336/14069/244349/218613/71375/215387/70611/102093/16425/70790/268448/74145/30046/77596/234889/116939/210417/20416/50772/407800/268354/12801/229681/18526/109263/67556/20679/66930/544922/329178/231326/208820/18783/329650/105988/225845/70645/72556/241197/269629	65	Not Affected
NA	MIR6758_3P	C3: MIR6758_3P	99/14720	105/15439	0.782523478	0.99615738	0.993976191	68198/13608/12224/11789/66074/77733/12793/18099/53599/75906/17761/17347/66397/108800/53618/64010/22334/74843/76007/100037258/20356/19877/105853/70417/69024/27360/71096/78255/74159/20322/68295/665113/65973/76299/16656/24051/101185/67370/27050/18194/11856/76775/19289/67263/231670/72662/78832/14402/319277/52837/50877/73469/72745/268481/216742/171170/30878/22697/230787/16494/71365/59020/215929/19736/66898/68073/54608/381406/15560/98682/67886/67574/228012/212114/326622/242384/229593/71829/77929/55950/100061/17300/74442/68944/238690/13134/66605/319236/269774/76894/667823/16508/26875/545156/242653/629147/72149/330941/224836	99	Not Affected
NA	MIR892A	C3: MIR892A	99/14720	105/15439	0.782523478	0.99615738	0.993976191	140493/19088/69908/66970/12224/12929/18771/13661/17756/240725/69077/108030/15366/22210/53892/66874/110417/66505/210044/107767/66897/223435/22631/106369/207227/107589/13548/65970/12648/14229/21417/225432/226043/54130/22215/18164/70827/22596/227446/18484/53614/75811/73094/114142/27999/52428/117589/19346/54126/18983/75796/22224/21406/94093/214585/66306/106585/245578/244871/242418/237523/245386/73945/27981/214742/218973/230793/68721/56295/19664/94246/329739/208890/74551/72515/15560/218503/27280/226090/20238/66643/18526/68617/52250/211712/20451/19373/19317/14852/239857/67070/553127/12837/230075/268373/668166/66200/110893/668225	99	Not Affected
NA	AP3_Q6	C3: AP3_Q6	206/14720	218/15439	0.782593946	0.99615738	0.993976191	22415/237898/16372/56711/65964/14009/72183/77134/15569/18935/14247/23963/240725/67996/12928/110809/237213/12300/11622/20358/67569/109272/68802/56480/57783/72508/214384/67241/70439/78943/64010/50779/74316/67963/110521/18193/57266/12950/54713/18424/105638/218885/13592/14171/170762/12050/22762/11514/209448/14314/107589/17174/16529/74199/19765/67470/77805/13527/24066/19708/69745/104383/93679/20288/269424/18186/26921/56363/18108/17354/16874/17536/66296/66606/228608/68295/81004/56758/242083/13809/19220/18491/56374/66526/21349/75234/18647/54723/114142/231858/101214/22377/21336/330428/101100/67015/20276/14453/17364/18576/26440/70497/29810/12361/14168/14782/13617/244448/17125/66894/13209/15898/12160/19883/18007/80987/218543/224344/210933/67564/230661/110611/12388/16979/56787/109594/18530/245386/71435/22423/109136/102182/214855/224079/666794/56524/229603/16468/83925/75007/237930/73750/233489/16971/27409/15985/17888/75415/67792/66059/360213/233065/27528/234700/12778/319478/269033/13405/98496/208643/225929/235505/320472/21815/213109/56508/20768/210356/74591/74442/209334/331461/209239/236798/234135/223881/18212/211712/18994/71389/110593/18213/22253/381921/170574/17150/13869/30928/54376/18191/94353/12829/70737/14415/16478/68852/18951/435772/266692/244059/213409/100040591/12828/53881/93700/17527	206	Not Affected
NA	LCORL_TARGET_GENES	C3: LCORL_TARGET_GENES	354/14720	374/15439	0.782624737	0.99615738	0.993976191	114479/20540/69089/107022/19015/58175/17256/11772/67331/18807/72054/12028/12728/29811/69993/20815/15507/58805/18984/16001/14128/27762/20639/21427/21422/70750/68836/78634/270166/11863/71753/50997/11676/19193/76080/271457/13867/116891/114644/56486/83431/11622/27273/22288/52713/67500/66249/67332/216560/17449/216739/213084/22210/74133/212627/19878/217232/52686/24086/67338/76380/58222/13543/56494/20384/212281/544963/382793/13030/170762/16475/19173/17117/69906/223499/68135/66736/70472/12265/212153/106248/94223/21787/224014/15233/11625/17174/11820/16646/56176/26934/211482/15516/56055/26382/18712/64385/12263/94064/225467/18596/66054/66072/12507/207151/59028/225870/81601/20250/83493/93730/72354/27388/64540/21877/76025/66282/56695/64294/70247/53972/23830/64095/16865/240756/381290/27878/20652/22278/13434/22030/16181/140483/11800/68215/114715/20638/228714/70470/11416/109674/56417/14161/19885/70285/12972/269523/12757/67299/100273/18027/12371/230903/19017/54367/231769/20602/231866/71772/14693/381760/232288/330401/56449/52163/67456/67308/17907/27276/101488/27397/11605/270627/14404/237073/66901/11988/59009/58198/212999/15439/20444/102122/333329/68251/19143/75717/16201/14697/75782/66867/213550/114713/235623/66663/102626/216136/11655/243725/105689/68778/319448/215015/219158/12461/78787/353047/231470/269061/67938/215387/210376/207304/69707/71773/80289/195208/26887/230088/216292/109685/171170/113868/106931/319594/19024/14164/319944/192786/67878/26876/223970/72612/68021/103677/225348/12396/75687/226089/108115/18604/233489/20182/211329/12418/20211/116848/69113/14261/245007/216440/67139/214063/99712/22129/72754/70031/79560/192119/68526/106064/100715/73422/68449/15431/70093/226517/108909/211986/242642/14154/73747/18754/56258/114716/19981/66259/320415/71678/270669/231946/16326/209584/229700/238247/408068/102693/71131/330216/171180/77951/66367/67610/71929/320563/233490/20679/57370/319800/74026/329384/72281/103466/69786/54132/18029/21961/431706/238690/78893/26448/18030/18521/107823/112417/68519/12630/74996/13808/57808/329679/27998/53607/100559/71765/219103/76707/242653/94353/171405/99237/13865/17105/66395/242521/622675/53602/241062/67513/244895/26385/319817/414069/103784/106068/56441/22764/72124/328778/676527/320119/66272/16514/100534287	354	Not Affected
NA	MIR21_5P	C3: MIR21_5P	134/14720	142/15439	0.782889041	0.99615738	0.993976191	107815/79264/14025/232533/107022/68477/21844/224997/56711/20848/26936/14401/83396/54138/66771/353258/216080/21859/14479/67245/382427/104625/12227/58185/70373/218397/26401/69721/21834/22330/19256/24064/68070/17181/83797/17685/15488/13660/18569/20843/17131/20297/13838/241201/78255/226781/15259/16449/66606/19419/16396/16159/229759/18741/53614/18027/18158/67808/20481/16599/77045/170772/72587/27999/13047/108098/19362/18553/237175/12212/66817/14148/212943/114713/240354/268932/226470/328329/20663/21810/320150/171170/69257/24063/58909/18218/218214/223473/19664/207181/208922/228536/16798/320840/170753/101476/11695/107568/319508/20678/433278/66923/229542/235461/338523/74178/140491/75033/236904/68795/77771/16513/238673/240697/226418/77128/58208/23967/228966/54420/234912/22601/27401/13853/231532/14172/77531/19889/70701/368204/100042784/432879/66105/109828	134	Not Affected
NA	RTTTNNNYTGGM_UNKNOWN	C3: RTTTNNNYTGGM_UNKNOWN	134/14720	142/15439	0.782889041	0.99615738	0.993976191	14025/15425/14009/18504/12224/225055/93838/18301/76257/19378/110147/105522/66771/13982/13649/260315/14406/14799/107476/80913/26399/15902/11418/217333/70834/664883/26932/23876/70127/212880/18740/12950/71393/69008/15117/67896/252870/15160/54720/18174/14531/108013/67676/12794/19662/83430/17339/212111/12013/14048/19243/67387/51800/17167/58244/11931/18286/18019/245867/18049/16911/22249/14664/18127/21405/114142/108655/50501/69202/77647/74105/13193/68797/69551/12160/22771/24059/244049/18018/244954/108155/328329/17342/236899/12314/66714/22774/67869/240283/21683/15404/268935/83925/11906/223473/74145/98376/17986/16971/194590/19726/75763/228019/19194/246782/240869/77771/13405/94187/231287/56173/72020/64450/225791/22704/68936/231991/74176/18212/224647/18675/23937/50780/76261/14198/19049/23918/12632/21353/20148/20530/56496/15423/72123	134	Not Affected
NA	ER_Q6_02	C3: ER_Q6_02	224/14720	237/15439	0.783727979	0.99615738	0.993976191	12858/74204/17428/12716/21414/15395/13642/17261/15422/15929/20832/13864/109880/26400/53333/15162/72349/29811/22026/110935/13713/94044/71889/22413/53600/20442/12864/67971/74051/13628/77015/217154/52840/59091/21388/53422/14816/19714/14584/380684/12227/14406/66912/74148/70834/14580/104871/18740/218756/14661/14463/18826/13132/20401/12053/14167/66445/74201/17174/28080/12575/68202/14199/14531/27279/74011/20230/22339/56050/72416/104215/21652/67675/18999/18399/109113/26379/16528/104383/21416/13082/83674/67287/320910/69654/22273/108116/80752/12890/14802/71096/98363/14194/24012/11899/18718/53375/13589/66734/30953/13638/50754/13841/66592/12913/53418/21420/16765/14050/18647/69188/80334/53323/232664/58875/74122/234353/12493/21843/15458/93761/13193/382253/11989/66423/19724/74166/93739/30806/67703/67834/26944/108686/235130/228136/238330/72170/241770/17318/238130/67615/20597/320158/51812/68564/73173/19261/235599/338349/213522/15402/14238/233199/13590/233189/20853/100502841/15568/104080/229722/228355/216874/18784/69562/68734/104681/319211/101490/328977/57890/69309/214239/225631/170638/320472/64945/52463/381538/545276/56805/78541/12064/14748/14366/72065/74165/12238/20667/380967/16779/66700/235611/56527/217109/14184/319455/57778/12608/27390/94214/110058/228777/237360/15258/18674/228662/14536/211673/72459/50918/269959/14804/13528/268816/71839/16658/20674/16572/23892/237940/244059/110893/15400/100503583	224	Not Affected
NA	AP1_Q2_01	C3: AP1_Q2_01	242/14720	256/15439	0.785125441	0.99615738	0.993976191	74204/209446/12006/72614/12716/14089/19376/23917/233011/76889/17776/13807/16156/14389/29811/12224/72388/19185/75624/51799/114584/232370/55942/13713/15569/56542/18799/98396/234686/66176/18412/14247/243362/74365/15081/69077/11640/56405/13424/83431/23797/64058/57764/12808/11540/13650/19052/16886/68585/13385/14580/57266/24131/11514/18440/15163/13548/12575/73181/68262/27279/74199/66978/14312/16774/15200/22682/20168/225870/67155/16998/22215/18602/13139/26557/12421/14048/227154/70827/19243/19275/14270/16782/11931/16780/18214/66447/74192/11305/16181/241494/13821/20779/18176/66921/13636/11490/15168/19769/16905/59006/13684/67427/56710/230099/15572/13844/26970/94242/26562/27096/20544/269589/242687/269643/22784/66277/330401/108078/12764/22323/75985/67983/77938/211577/56774/20977/245537/75590/16179/17257/56397/243897/19663/244448/382034/104444/71764/21406/58233/235441/211770/12669/22420/210126/81877/12970/72258/104382/73192/104069/17342/217198/545902/15375/75502/77794/67615/243912/333193/210274/23957/13627/218215/71982/16511/56406/14788/380711/217124/19664/30052/77031/207740/104245/383295/71529/103554/66827/80888/75665/116837/213539/320718/14620/329093/238317/74178/67792/66059/360213/208666/229320/72145/320502/234700/373864/239250/241263/320534/208643/100342/208164/70333/67702/227326/18377/14748/109305/171530/17381/72065/26927/104263/21413/74103/56460/72668/211712/72607/269016/20347/268449/13798/270156/21333/22153/56367/77739/545370/94227/13510/11735/54710/16597/72330/269356/545291/214230/228003/71176/17527	242	Not Affected
NA	CREB_Q2	C3: CREB_Q2	242/14720	256/15439	0.785125441	0.99615738	0.993976191	13205/101142/268977/109880/67846/19698/14282/108069/20848/53867/12725/20604/53379/67736/22402/13018/53970/13836/51799/12540/193452/20974/193742/232370/53868/67680/67893/83560/72392/17873/54197/110809/53624/23879/319740/66102/79555/78266/70310/21907/52906/14160/67862/18293/17534/18472/18626/237823/83602/104871/18548/108671/105638/218885/14180/12177/105559/18458/11514/74158/20788/209448/74022/56490/66497/75826/54720/83797/11908/68050/105727/74157/17691/11984/56409/19763/225363/14670/14815/225849/15242/214084/23806/66844/245595/18164/20873/19243/20353/22409/56812/67273/11910/18227/227937/228410/16449/69065/76464/67326/12653/14683/74189/66734/72162/72033/18741/14579/26409/18124/73094/100273/16559/19273/19017/69663/71777/12417/171508/19346/18481/110651/14758/14605/16150/11502/69742/17125/64379/64209/19339/74360/21887/68801/211770/72179/233863/216846/73916/74241/18018/218294/100608/71751/13655/66943/213262/238330/67712/55979/245596/72053/19336/105239/80981/219148/76826/20918/12314/227933/74256/66340/243910/235344/18081/544696/11793/68728/56013/75210/231889/231876/223455/103284/15568/56516/108767/76441/17872/225283/56807/574428/13875/225182/72296/116939/319211/228005/17133/268420/15901/240869/59036/238673/79263/16493/18619/245468/195646/233879/66060/114565/15478/20606/23967/381511/12918/54609/16576/78408/50794/108058/15531/18212/17132/195018/231821/30937/12296/21912/320265/381921/12488/19377/231580/16828/269966/12916/14536/15245/20529/330192/15221/14617/80889/56351/13656/20603/71856/330941/66118/19349	242	Not Affected
NA	MIR6795_5P	C3: MIR6795_5P	116/14720	123/15439	0.78520979	0.99615738	0.993976191	14679/29813/16402/19344/12313/18032/74377/79221/54153/18747/12048/15569/140486/20442/14567/74051/19223/23879/22318/52715/68737/12328/15387/70153/56215/110197/240058/114663/63828/225743/223254/54160/214931/72157/26921/21934/80914/13434/17242/13638/22724/229615/12804/18710/53323/77045/11941/110891/27276/21677/17257/19663/12367/11765/272551/234959/66279/28015/67958/67095/434437/104009/76915/74440/64657/16969/21375/72320/14998/269423/68564/51810/72002/171543/226562/103967/27984/245666/76559/102371/11881/320129/244667/381668/207259/76898/97243/20238/396184/227331/58172/20667/56495/69865/14451/56772/76273/107939/260299/18029/67040/66522/75705/217218/210719/22153/16504/12386/268936/68205/76626/214922/636931/19349/71138/494448	116	Not Affected
NA	MIR6887_5P	C3: MIR6887_5P	116/14720	123/15439	0.78520979	0.99615738	0.993976191	14679/29813/16402/19344/12313/18032/74377/79221/54153/18747/12048/15569/140486/20442/14567/74051/19223/23879/22318/52715/68737/12328/15387/70153/56215/240058/114663/63828/225743/223254/54160/214931/72157/26921/21934/80914/13434/17242/13638/22724/229615/12804/18710/53323/77045/11941/110891/384569/27276/21677/17257/19663/12367/11765/272551/234959/66279/28015/67958/67095/434437/104009/76915/74440/16969/21375/72320/14998/269423/68564/246198/72323/51810/72002/171543/226562/103967/27984/245666/76559/102371/11881/320129/244667/381668/207259/76898/97243/20238/396184/227331/58172/20667/56495/69865/14451/56772/76273/107939/260299/18029/67040/66522/75705/217218/210719/22153/16504/12386/268936/68205/76626/636931/19349/71138/494448	116	Not Affected
NA	MIR5197_5P	C3: MIR5197_5P	169/14720	179/15439	0.786575684	0.99615738	0.993976191	269593/16600/56711/54446/12290/12725/68942/98386/74407/14401/215690/56542/19130/83675/26407/105522/20855/74051/12614/216965/217012/110829/260315/76901/22333/17182/76265/212281/13723/55946/76007/20220/12177/17869/71919/271377/56176/239667/246277/268980/65113/225724/53382/107272/20411/245595/18584/108116/16412/72265/14660/269181/13838/74106/226641/227937/11909/14118/19099/74243/16175/67337/56758/26422/140917/229782/13841/76299/14105/66588/71514/22319/12753/12589/101118/74375/66881/114332/109359/13193/14381/102247/22224/19684/64602/235441/214897/211586/192287/22354/269941/208177/329506/319448/71751/72258/60596/245902/208846/231464/14236/18130/69162/269252/72745/78755/223828/102093/76376/218236/231051/50753/15402/268935/215798/50791/12014/216874/103554/194590/226442/20678/235184/67492/214425/68795/68846/622320/242864/328967/13405/70675/211961/18993/14619/320604/105787/23859/11491/69865/72668/72244/109929/23888/54353/330474/56298/140904/105504/330177/228662/50786/215789/15893/12386/382236/105722/233103/380916/19283/241311/78465/23828/14804/620592/69368/76965/381339/100504285	169	Not Affected
NA	TMTCGCGANR_UNKNOWN	C3: TMTCGCGANR_UNKNOWN	151/14720	160/15439	0.787160304	0.99615738	0.993976191	70465/11950/13205/229512/71913/235072/15929/20832/69875/67959/69131/20924/68473/69232/267019/22335/27369/67863/216965/68979/76571/17448/140740/17931/432467/71902/66816/15525/217039/20913/217378/24086/11736/20384/26919/15387/20220/219114/67840/68514/74213/69009/68184/71702/20496/109910/109113/240665/12675/107250/66611/53325/69654/12469/71968/19258/18640/70456/227738/66998/57438/11909/71313/170791/67120/69276/19338/26409/66401/20104/67694/18477/26445/242691/74035/52206/72649/192196/67009/67867/16783/23808/11739/67914/56453/20320/26432/83703/18046/77559/68142/216345/74386/232791/68134/320394/72404/73754/17184/19896/104662/66124/76223/108946/19664/20937/78506/57295/104346/67529/71177/237222/56807/70510/20085/24061/73826/57439/228790/226517/19290/327951/212377/78521/192651/18996/66882/233490/11842/68944/66722/26416/108058/27392/78304/192197/20115/12488/319195/83669/67070/20016/229663/68441/28064/328801/66105/83796/66226/211151/223922	151	Not Affected
NA	ATCMNTCCGY_UNKNOWN	C3: ATCMNTCCGY_UNKNOWN	48/14720	51/15439	0.787326187	0.99615738	0.993976191	12313/13121/19047/22190/67903/22210/70472/56637/15516/225027/20591/110962/64930/18128/15437/19650/71148/16656/12452/14693/214899/94216/12830/11765/14894/21406/108686/230700/22378/242584/12314/277432/67333/15405/107503/213054/229584/231915/71059/67298/67300/104263/433586/20637/245607/66153/66105/56550	48	Not Affected
NA	CDPCR3_01	C3: CDPCR3_01	48/14720	51/15439	0.787326187	0.99615738	0.993976191	19016/18142/72388/70129/18208/15228/14165/12159/239420/214669/208727/18986/226778/76654/13427/14178/19221/18720/99633/18027/13445/21405/13395/53870/79362/18481/16179/19663/22771/214424/74589/22774/12622/320878/20473/332396/52639/225339/226896/237761/209225/12918/320343/20471/105439/18994/64290/56496	48	Not Affected
NA	MIR1266_3P	C3: MIR1266_3P	48/14720	51/15439	0.787326187	0.99615738	0.993976191	12006/13205/19335/68916/17295/75723/17912/13822/13382/72061/12465/73225/66878/226182/72265/72949/16980/84092/14825/12466/12554/56199/22687/80987/69263/215351/66467/20474/68304/75302/68031/272538/235315/211948/73149/14618/213988/57265/18750/76108/232314/11964/432508/16508/381485/50786/241589/68655	48	Not Affected
NA	MIR328_5P	C3: MIR328_5P	48/14720	51/15439	0.787326187	0.99615738	0.993976191	18053/29813/18032/53867/214791/23879/238323/56218/71452/22318/240058/22404/21416/192662/64930/70088/20481/58198/14678/15223/319586/16969/241770/118445/333193/242702/277432/56013/243961/242443/235044/11692/245666/381668/233280/67068/58172/319804/56772/18029/18938/381983/22153/240057/268816/494448/628870/56771	48	Not Affected
NA	MIR5681B	C3: MIR5681B	48/14720	51/15439	0.787326187	0.99615738	0.993976191	22781/83435/79221/81489/228876/22344/216643/67776/17850/225131/68857/27360/74330/22779/26921/56695/240880/66691/75811/17765/140488/71566/83946/69538/170826/56208/56323/54673/18109/217864/237859/50753/218811/382245/18708/70383/228061/225888/235132/59015/215449/231991/329872/195727/11690/380768/225518/633979	48	Not Affected
NA	DBP_Q6	C3: DBP_Q6	223/14720	236/15439	0.788130835	0.99615738	0.993976191	58864/20370/19411/18032/22201/56711/54446/83945/18504/11944/74763/272382/268859/26914/13557/64706/17183/19668/18099/228876/237213/20358/94221/19886/67603/19324/80913/20403/243931/14756/22017/19206/12950/54713/71393/18424/71978/13592/20389/105559/68070/319984/84544/107589/14805/230779/63959/12311/66978/225115/21356/21888/67155/17859/14585/93721/11947/98845/12476/269424/101095/93691/227446/18845/54422/24136/69601/241494/69976/76969/80708/22174/66552/17064/66557/13555/12350/56758/99543/76123/72121/50754/59006/13841/18124/69638/14664/67733/18027/21941/73332/16918/66146/230734/19017/16599/231769/114142/319974/55961/21391/101401/17474/14812/109593/79362/110595/381853/71974/11595/22232/18416/12229/56397/234267/234214/84004/102462/211586/56403/72831/71268/211770/235574/269132/72193/216831/71375/235086/66306/14472/245578/399510/232146/17342/17318/66724/219228/230088/69809/18530/59016/12226/103534/231830/67941/245450/231807/16764/353169/22057/225994/66612/18013/104662/22225/16468/75788/320404/16173/20182/103284/50913/68703/13876/19726/77669/226098/65100/170643/320705/218629/238317/16440/240869/269999/19290/268354/13405/243385/21412/230125/75625/21815/215384/15478/238247/381022/213573/13640/226115/319370/331461/23859/14080/26950/67040/211712/58243/78473/70450/109254/23888/77531/216869/67727/223227/228662/20817/233103/15221/12953/76626/433938/245945/73132/14376/20677/56461/15400/53881/213119/231506	223	Not Affected
NA	MIR202_3P	C3: MIR202_3P	223/14720	236/15439	0.788130835	0.99615738	0.993976191	12444/68995/14423/107022/105446/76205/67468/12290/12728/56380/16001/17260/22785/19672/72043/268859/14390/140486/237615/21766/67220/68652/243362/19159/77864/53599/22288/72472/327799/320398/67579/216150/104625/26420/214112/12227/19878/98238/108800/104859/68558/68018/67288/18074/77744/19645/64929/15117/13196/19013/58998/320213/56375/239833/75826/16646/69083/72415/56055/77889/225028/19877/68166/109225/70999/240665/67573/29806/225743/19070/22779/68187/98366/20980/93840/18986/240880/226856/13418/20744/74182/69178/12841/20482/70747/16194/22329/83398/19885/12819/18491/19266/12331/14050/12753/77045/140488/232288/68465/19277/70638/209224/12826/68192/50768/30806/93697/71999/19289/24127/70348/211770/74025/12217/16772/242662/329506/93686/71375/170826/74464/74347/67074/216505/231464/319586/194388/213993/432486/268345/102657/235472/75423/223827/24017/235442/75841/18109/243780/331401/210274/66859/237353/106878/73174/100038725/229584/381175/67412/268783/208922/230145/231207/207521/74998/68904/271813/214133/77669/226098/75415/192119/245049/66573/209760/76850/76582/14702/319719/218341/330119/214552/268759/58220/13405/373864/11555/225631/233280/217648/208164/71865/268706/213988/12835/243853/72522/75029/237553/17294/497097/11480/13837/27206/104263/76687/347722/14600/236193/15364/53605/329003/56298/19373/73419/74868/214642/380669/20530/233726/12338/241919/76626/72640/60344/100039123/211064/636931/14426/170676/666938/240064/668225	223	Not Affected
NA	MIR4666A_5P	C3: MIR4666A_5P	223/14720	236/15439	0.788130835	0.99615738	0.993976191	13205/15982/66917/235072/72722/16822/20492/225055/17260/11789/72043/14365/15257/238799/67979/12301/74365/22209/71562/19345/27273/67141/23924/83767/12534/327799/17172/52679/230895/67579/12330/22210/20913/59027/18472/67279/52700/20338/64010/104001/72562/212281/74338/105377/68018/14063/16563/14661/218885/68514/56419/12177/67154/11600/66736/55960/271377/70620/239667/15370/70536/20983/225131/53603/66072/18569/14585/218693/192170/72157/19243/13136/12847/18005/56075/24136/53872/14118/66296/94212/22722/20779/71715/22401/229317/67437/70747/66921/67553/67035/69219/72519/12580/80912/230861/18196/67656/19017/16599/13486/12452/75725/73178/55961/13395/232288/20928/28019/234353/72433/14266/108012/244373/53318/12552/213435/14388/112405/83946/110834/235441/235661/216134/228769/72536/229776/19058/240185/232237/67804/76967/245578/70598/320615/70681/217558/241764/239606/21402/208618/68999/69257/70790/218973/67878/333789/209462/227449/235169/227541/11534/72007/230162/16826/53415/15568/108151/68904/11496/18247/234915/19726/78801/74737/226442/234889/241612/218503/22019/108645/15429/75847/238076/668501/245555/233280/97159/213988/23964/72065/266744/218624/76800/383348/22138/20447/240442/327978/70945/18212/30952/320365/75739/225187/233058/75705/329003/219189/67161/235106/72723/60532/210719/72461/142682/665775/19317/106869/76089/73130/382236/239857/233726/66235/12572/212326/21841/319909/110876/71909/100322896/319622/269629	223	Not Affected
NA	T3R_Q6	C3: T3R_Q6	223/14720	236/15439	0.788130835	0.99615738	0.993976191	12858/13497/17428/21414/140493/19411/56463/15426/18032/109880/20423/53333/18505/73940/19385/22326/66180/98660/320100/15569/18301/56808/22671/22413/67971/15388/57437/19193/109934/59040/59091/21388/170749/16499/21386/211652/16661/16009/66912/216961/67684/217119/22318/104871/64075/73086/68263/12294/14171/268747/18163/20972/12053/14167/66445/15547/21832/108068/59092/27279/83965/67675/69860/16973/433256/17859/20843/18143/20297/18557/24012/226641/54422/228785/19334/228850/71715/13684/16911/13841/66592/242509/230761/107271/30841/69076/107569/69202/70686/16832/16651/109264/75985/20866/18555/93761/12229/13193/382253/66889/58198/17750/382034/102193/78892/15118/84004/235441/74770/56741/81877/71751/228140/241525/108155/235086/74302/16979/14685/69706/104069/18096/15375/217473/75404/26926/209039/11785/18503/242702/100017/22289/22057/383619/666794/77578/16511/14788/246198/66515/18023/233199/268935/20360/380711/18604/72759/228880/68703/17684/116848/104080/71592/67445/271813/170439/19732/236511/20678/13390/13142/19194/75563/231713/14166/15379/104027/12778/108832/319478/74645/66733/243300/214239/225631/320500/73284/229096/545276/228911/18121/224904/17300/74165/246700/14724/213171/14175/12238/12705/243499/16477/74176/380702/140492/231633/18030/71389/21833/17187/66152/381485/20841/15258/380698/76071/13063/12916/14536/19082/18111/66395/435772/78405/76965/66125/242409/110893/59003/380918/666938/102308570/100534287	223	Not Affected
NA	GCTCTTG_MIR335	C3: GCTCTTG_MIR335	81/14720	86/15439	0.788588605	0.99615738	0.993976191	14265/20683/12929/20965/22325/19009/231600/17756/67998/18822/24052/104111/67128/66689/218397/67288/268721/24056/22770/78929/74022/72117/27416/13682/71949/50766/18189/225363/11777/212980/11931/67857/74192/15437/99138/66921/99633/18124/76804/54357/67344/20544/30841/12321/76156/234353/67398/211586/319765/74081/22021/70354/66597/14430/74450/217127/74145/116873/244421/15985/100383/107568/75415/218914/16392/231713/230709/207393/58178/229675/237847/94222/225872/233805/67956/76793/211712/17187/27801/239510/67874	81	Not Affected
NA	MIR5695	C3: MIR5695	81/14720	86/15439	0.788588605	0.99615738	0.993976191	13855/60611/54446/21745/238799/22413/21664/18208/94040/212281/68018/57784/69671/67053/106957/93685/65102/16177/226971/26889/68226/11352/17354/241226/67382/13589/68295/229782/66302/230082/18595/209354/23881/16651/20449/207596/109161/66131/12217/319713/19395/67655/71939/26878/231464/319876/213993/171286/30878/241915/231050/12326/224860/329739/242819/100039795/98682/78908/16392/16492/268297/79263/97243/209497/235132/408068/223337/93736/226115/54711/23859/320817/231991/109620/224647/56747/74376/105171/240614/268595/381651	81	Not Affected
NA	MIR637	C3: MIR637	81/14720	86/15439	0.788588605	0.99615738	0.993976191	17428/17261/18032/73095/13549/108069/18504/53417/52551/19305/108124/215690/230721/80909/53321/20499/71137/12153/13196/22024/19763/73242/70999/20431/20970/12890/18510/381379/17754/12972/27224/26562/81840/20531/20018/76156/22421/17474/68498/110891/20523/75590/17257/12826/58235/93836/99382/20665/93686/232187/209047/269060/100213/17130/101809/241638/56013/268935/217124/231861/68703/170753/19045/19726/74438/229542/244745/98432/109050/104445/14748/20737/320706/17528/53860/19049/72149/74478/18951/99889/330230	81	Not Affected
NA	TGAYRTCA_ATF3_Q6	C3: TGAYRTCA_ATF3_Q6	465/14720	491/15439	0.788994614	0.99615738	0.993976191	21823/12727/16950/55978/17119/12313/192657/227720/268977/244668/20375/101568/18616/109880/68198/67846/11772/19698/66043/54200/72349/27886/15116/19358/20848/26360/12728/20604/14389/22402/20020/56085/12974/56513/68015/69804/13836/51799/193452/20974/193742/114714/13371/76411/232370/53868/15257/67680/17254/83560/78634/56356/18935/13680/243362/15483/67533/22123/67201/76233/22032/218772/21927/109934/26931/53624/75580/56293/319740/69534/29859/66102/20303/54411/21907/67405/56422/52906/16000/13649/14160/19324/17347/103583/19052/16428/67862/18293/18952/214384/94041/217378/18015/18472/70834/12291/18626/68964/237823/11488/72469/328092/104871/19042/76251/18548/12950/27220/14064/54713/78754/76007/21807/12177/71978/16432/105559/16475/13644/21816/22631/211401/11514/321003/70356/20972/14167/271377/66497/50525/22247/75826/54720/12394/72393/68050/105727/107934/16004/94185/15516/17691/70536/11984/328845/68776/224650/240174/225160/14670/67847/16149/108673/13660/225849/110355/19671/19697/16530/17161/20874/214084/23806/21372/74330/30951/18590/20843/14802/14048/19070/74018/20353/22409/68818/11790/13346/18159/67273/19264/20339/64707/13418/54422/227731/18227/56177/67889/14810/227937/228139/66296/66606/12653/66586/18549/74189/74718/66734/66326/14696/72162/30953/72033/59069/99650/64580/19142/18741/67035/404710/59006/78784/14579/76132/242259/67123/71901/73721/73094/29864/100273/77963/26562/68040/269587/19273/140500/74761/330010/70592/231148/71336/19017/13406/74596/11839/23881/69663/21753/330228/14254/243548/30853/57436/109593/114875/28019/11642/384569/21872/75985/12310/60504/17921/18479/57752/76954/211577/19652/12592/14758/16150/53318/64379/13191/56437/66369/75747/84004/13070/330953/68801/76459/211586/235567/233863/74241/18018/27008/74589/100608/78779/71751/104009/16601/213582/16525/12388/238330/66306/245596/208846/240255/20090/105239/80981/13144/13629/76826/17342/320712/17318/73469/67937/77980/227933/239528/74256/214627/68999/24063/226977/77065/78938/243043/67390/544696/11793/68728/14788/75210/12396/75687/233489/63953/72480/74914/53901/70266/103284/50913/108767/76441/101476/71795/17872/225283/71592/50795/56807/574428/226591/100383/332396/72296/69562/12638/12951/56699/319211/71690/212439/229534/17133/15901/215090/242253/170707/240869/73010/625098/269033/238673/229841/16493/71986/382075/245468/195646/233879/26414/66060/80837/226178/15478/12835/23967/231042/69317/237400/19227/226652/381511/235281/93736/14748/109305/17381/12918/20753/12642/11548/213171/78408/237988/67698/19823/71436/233490/382571/107976/245308/94191/17755/19153/270802/74103/108058/236798/71994/240442/140492/96957/16370/67040/17132/22757/231821/211660/30937/21912/94214/24015/56298/381921/545474/56736/29820/433586/236792/68922/12488/228836/19377/12632/16828/269966/30928/107932/12916/68955/330192/17974/15221/13448/16478/68852/14705/225443/245607/266692/214230/60344/15423/71856/19326/330941/632687/545136/213409/229898/238726/67064/231506	465	Not Affected
NA	MIR3927_3P	C3: MIR3927_3P	98/14720	104/15439	0.78926598	0.99615738	0.993976191	269401/15426/235072/14792/16001/69179/12419/75556/53600/16869/11622/22288/216188/52635/28077/12166/57784/65246/320299/16155/14695/72029/225115/26405/66866/224419/98711/78896/22596/269275/67092/66296/99377/19142/209131/230233/20346/213499/231279/52822/71720/71151/11886/30806/54369/74025/244585/12812/18515/244548/73469/69961/223827/381644/17130/327762/233040/15405/15404/208922/68770/12014/20908/245671/106064/407821/74178/244667/58178/244923/13405/11555/108954/546336/77951/230119/320633/242316/66701/54711/226025/58887/67547/17248/59308/53605/236794/50786/231986/380669/211978/14707/241311/94088/385658/636931/94047/668225	98	Not Affected
NA	MIR1193	C3: MIR1193	32/14720	34/15439	0.790422917	0.99615738	0.993976191	20512/14479/24086/20191/14756/14083/17191/107358/64337/15562/68972/26428/64685/16410/27028/27276/234267/77044/75769/319765/171170/103677/216821/269994/234728/76022/109151/20917/239857/17974/434197/67952	32	Not Affected
NA	MIR192_5P	C3: MIR192_5P	32/14720	34/15439	0.790422917	0.99615738	0.993976191	230721/215193/226419/67996/170749/53331/224273/11908/75292/213760/59058/24136/54216/13874/14825/232288/231571/18195/72404/68999/244329/74486/67886/232341/59021/381511/78134/211712/20269/70701/211673/432450	32	Not Affected
NA	MIR3085_5P	C3: MIR3085_5P	32/14720	34/15439	0.790422917	0.99615738	0.993976191	277463/16402/22221/56398/15481/20362/29863/23876/54169/68070/74158/109019/228359/269378/71715/53323/19883/13489/243771/74411/73845/67509/105732/69274/244219/67912/269233/54711/20679/23888/18213/237336	32	Not Affected
NA	ACAACTT_MIR382	C3: ACAACTT_MIR382	64/14720	68/15439	0.79043767	0.99615738	0.993976191	13205/29811/56542/100072/20855/22344/67972/20393/19057/105559/239555/68050/18607/12013/110639/66646/14270/11477/20402/56758/17389/18027/22608/230861/13204/18439/13990/140919/56332/66624/242418/20979/215008/208968/320376/17184/13627/237859/66631/218811/320840/235044/238386/192232/102103/67300/58208/12064/67956/242202/13134/382864/72568/13607/15512/142682/63985/23807/211673/26900/227867/239985/54710/21969	64	Not Affected
NA	MIR1271_3P	C3: MIR1271_3P	64/14720	68/15439	0.79043767	0.99615738	0.993976191	23994/11544/67224/65964/29869/98660/56431/76199/67966/216190/432530/52504/67684/52635/243931/19186/67154/223770/72029/11516/72747/107448/70827/14270/50935/65254/22256/69834/232449/114863/67443/75747/192663/235441/24127/235623/67263/71805/319518/14615/320051/272027/237320/67333/329877/70925/224742/380711/381175/114230/69562/219134/237847/209225/18014/71131/18514/103466/58802/18029/320679/60532/20666/72727	64	Not Affected
NA	MIR203B_5P	C3: MIR203B_5P	64/14720	68/15439	0.79043767	0.99615738	0.993976191	30785/18519/140493/67468/18749/17156/22213/56395/14991/237459/67537/104836/217684/104776/16648/18414/18162/30945/211401/22770/56233/12333/70998/14545/76187/72425/26427/51813/54357/13426/74525/16653/360216/78789/212943/239273/99929/234663/231380/13654/244421/627049/116837/218639/58178/11845/380686/14924/218454/226016/212163/226178/243078/58172/77097/67772/66075/233246/12296/12488/233726/56353/15247/101055983	64	Not Affected
NA	MIR3118	C3: MIR3118	64/14720	68/15439	0.79043767	0.99615738	0.993976191	100609/68477/77832/19116/22785/13857/320100/67178/20537/26893/19707/12952/268482/67046/18414/22762/70380/104215/54393/74574/17771/245595/20970/16412/66385/17391/18805/56758/242083/229725/242509/66169/67200/16653/17193/233335/18704/22284/11891/94180/243653/18764/269437/116838/100038725/104099/226777/227526/384071/50996/99696/21412/235379/14934/71667/319955/70945/432508/14806/54403/269966/224585/194597/67647	64	Not Affected
NA	MIR3132	C3: MIR3132	64/14720	68/15439	0.79043767	0.99615738	0.993976191	435965/108943/170740/21745/12419/98396/104625/12227/16570/67684/67046/110596/16195/17909/69354/12053/12524/14555/76467/13409/67155/80906/68117/54338/70652/116940/13839/77521/30956/18726/18550/52858/19655/15898/67561/67246/71805/381113/75423/140792/68999/101809/241915/232016/228829/67695/208890/229474/22685/229675/68911/74626/237958/241303/81630/226255/109151/19049/66706/214253/26365/67008/77777/665119	64	Not Affected
NA	MIR4639_3P	C3: MIR4639_3P	64/14720	68/15439	0.79043767	0.99615738	0.993976191	56077/27029/170740/67966/77864/73287/17761/14219/14160/27274/13385/70561/21807/22337/52014/74320/107272/59058/67949/68428/114893/57815/242083/72789/56224/242509/619605/17175/74596/13047/54126/66676/319651/22346/16525/237500/239528/382030/76376/68235/246198/237926/208211/104245/71063/19218/407821/98710/114585/75099/13797/14260/240697/20737/17755/24055/66632/210973/216033/211323/16531/12340/80889/21841	64	Not Affected
NA	MIR6866_5P	C3: MIR6866_5P	64/14720	68/15439	0.79043767	0.99615738	0.993976191	15395/12576/54446/268739/74137/56808/77864/13998/67128/104184/70834/212281/54169/16180/56490/224105/12405/14102/110355/59058/12675/53893/74018/66352/13559/20333/50754/18720/18261/20901/213011/69540/210162/56726/13209/20255/93683/20840/233276/66306/30050/230787/68796/230316/74998/108767/17196/233115/72145/69090/57912/71678/16485/229504/12835/13640/230119/226123/94191/544922/13591/214106/208151/103784	64	Not Affected
NA	MIR8077	C3: MIR8077	64/14720	68/15439	0.79043767	0.99615738	0.993976191	18140/24109/56457/68312/12667/20442/67487/11670/13516/67537/15366/71816/67725/11843/66335/12558/12234/14169/192216/12823/17536/26427/16569/71519/67549/24018/230649/64213/72720/18481/76775/212531/235441/270192/12669/94093/14685/547176/219149/11878/73469/71773/16764/226841/230908/213452/338523/329252/72560/231413/408068/240476/14345/319634/431706/238690/225020/109151/112417/218314/81799/100559/18655/241589	64	Not Affected
NA	MIR4685_3P	C3: MIR4685_3P	115/14720	122/15439	0.791372703	0.99615738	0.993976191	13205/15395/232533/268977/13004/16650/53869/70544/53970/13661/20520/67603/209558/432530/58240/26399/104111/21809/13614/19766/212281/67725/219140/66214/66897/239393/16646/11419/13831/58859/81601/226182/11790/18986/22030/228564/17754/20333/83398/56811/69219/13841/53614/100088/192193/19943/57752/233799/22327/382253/66756/12023/50876/93697/13813/243659/121021/245860/21846/26398/140780/399510/30878/74127/50817/269800/65112/22045/207521/19218/19069/207920/72656/240888/227195/72750/407821/76850/226517/13609/67509/11549/408068/238331/57259/320116/19227/12772/56526/18795/76108/231991/56491/319636/18212/431706/208820/110862/15364/50875/19889/13176/19317/338354/20666/17105/21969/68693/16597/331487/24067/211556/269389/101055983/94047	115	Not Affected
NA	RP58_01	C3: RP58_01	186/14720	197/15439	0.791438568	0.99615738	0.993976191	216795/14654/54156/18591/53310/12313/19411/56463/268977/14814/12224/18747/83383/96875/12398/20533/268859/192650/215690/22413/18935/56745/109934/68729/23924/16000/74782/14584/76820/11418/78943/54377/104184/67684/12291/18208/21429/20741/21809/214189/69635/52552/14165/14180/12294/105559/24050/22061/16564/12394/22379/11419/207214/50873/23984/71461/72029/224697/14587/14815/12794/16973/104383/20411/226243/16814/18742/19682/12836/14048/12825/16978/11910/241226/18227/11477/227700/24136/56878/214968/14178/18088/229003/66326/20429/22414/76123/13841/242608/77809/19207/15234/11938/114142/13395/108655/50501/109593/19346/211577/21953/68792/331524/14605/21406/11737/214345/21813/72831/319713/16322/14457/210933/71375/26878/228140/106585/67013/11878/67937/140792/106042/216725/53404/69310/116838/71093/13349/68728/208647/217124/12563/230935/435766/104080/208890/15985/107581/13876/14747/214425/212439/216028/15379/243813/170743/108086/13405/104252/114716/319476/66864/225631/104079/208164/66643/227331/18996/102693/244152/15421/244198/75599/50794/21367/64011/56316/21892/70481/18212/21961/226169/72605/18994/12296/17897/19043/21333/228662/106869/30928/72821/237336/11702/15423/15400	186	Not Affected
NA	CTACTGT_MIR199A	C3: CTACTGT_MIR199A	168/14720	178/15439	0.791626549	0.99615738	0.993976191	53310/17261/66830/20852/99412/56711/14009/26395/12540/17295/13593/67039/26407/100072/11303/20807/68652/18024/78889/75580/79555/23797/17931/237459/17172/74782/67579/14584/13435/67684/664883/26932/13003/18074/76338/20024/22770/14167/12394/68050/22339/57440/66310/50850/17158/21417/74002/67155/22359/226182/320910/110962/70998/240726/18187/72949/11931/11910/407823/17536/12156/170791/14359/56758/56224/56717/70292/67073/14397/18595/18139/108655/11569/74206/67150/57752/19259/236733/237175/234267/19651/11765/244650/330836/11804/12282/93836/214345/26432/214897/78798/69399/329506/16525/100710/12402/13482/70354/73379/66860/269854/72745/231386/71435/269109/75841/235344/231128/16588/22289/72413/241638/268448/20621/15405/233733/15220/320127/268935/54214/20360/68750/94246/214459/17684/226098/320790/11932/218914/238386/67492/320718/231713/215090/66967/18231/67393/72020/21815/213988/227331/93736/212127/241568/230809/66882/11480/75770/104010/244867/104263/16880/17760/19820/231532/67883/54598/211945/54403/19317/68036/11465/74838/30928/78177/269959/21969/105171	168	Not Affected
NA	MIR6516_5P	C3: MIR6516_5P	168/14720	178/15439	0.791626549	0.99615738	0.993976191	232533/72999/66970/53419/228026/13713/67771/56369/14129/12189/211347/22634/53599/19714/103098/17172/15468/19360/14799/380753/19325/104001/14569/22031/210044/67269/57258/118452/239420/13196/70508/54613/30940/23872/16646/11908/22436/56724/19877/13527/14680/74493/12794/94280/218693/12662/381290/18986/11352/68082/53416/16403/107723/15259/53872/20402/26434/16396/16418/16800/59006/75778/99633/56376/73094/230861/16599/71521/67266/72898/23881/77045/117589/22284/12212/66756/12649/212943/64602/74100/72179/14678/240354/14087/52614/22229/244879/240263/68778/217980/319765/71751/73124/238330/106585/16979/18012/73379/17342/320271/69162/30050/234593/210982/227933/214627/20437/236727/100504663/210274/72567/75345/382010/215085/72543/16558/227541/67769/57295/21853/19218/399568/11496/667742/22019/69456/74762/11845/76522/70802/18754/64945/217194/14345/109222/93896/67912/383075/59015/71436/74488/14218/327978/381404/106143/211712/329260/71389/269774/24015/195727/80883/22070/215436/319996/211323/66461/56367/319477/224585/11735/20603/70425/434232/380601/330319/21778/71844	168	Not Affected
NA	STTTCRNTTT_IRF_Q6	C3: STTTCRNTTT_IRF_Q6	168/14720	178/15439	0.791626549	0.99615738	0.993976191	54156/16161/14265/14025/16189/29816/16421/27060/18032/17454/69131/26403/109333/18423/54650/193742/12048/17969/13557/67996/20499/80861/13982/327799/17268/260315/76901/59027/11484/13394/14836/14026/54713/22418/108670/18162/19186/12265/69146/14083/57781/80285/21417/21356/16913/66973/65221/76073/20411/17859/71398/12369/69917/12362/17681/12912/22779/269181/16011/208727/13714/22278/18214/14725/53872/12653/24105/58203/18741/99899/70122/12580/18710/15234/53312/69743/19017/107569/24110/14011/79362/16970/232334/77938/20821/73341/24099/12826/15930/110784/19171/67703/17999/21406/211586/74153/218543/18018/224454/327987/16878/13612/15945/11855/100038882/67455/245450/21354/192786/213233/212712/319278/218820/52040/74481/17684/12418/12571/230073/71458/246696/327959/101540/20678/226041/17444/228790/230801/407800/15958/268567/69550/20238/268749/57814/17701/76551/52829/209200/72345/238803/22628/226025/14842/11668/11489/18413/53860/19167/12010/80281/211323/319565/66121/56839/21407/26442/16068/12739/53602/399603/53620/54712/15959/19188/21648/16912/14256	168	Not Affected
NA	MIR6077	C3: MIR6077	204/14720	216/15439	0.791768719	0.99615738	0.993976191	12029/110157/67065/110880/20683/208228/16650/54446/14780/20392/79221/29869/18736/53420/94332/66929/219022/14421/15114/22335/215690/210094/268470/12298/67966/20185/108083/109689/12315/20358/13516/69288/13998/13688/71701/268490/56278/218756/19645/76338/77877/68966/20024/20972/73225/67203/106248/56490/207683/83797/23984/65960/20472/73242/17283/26456/24069/77622/71206/214931/101095/75712/68549/16589/19737/13434/74016/57443/228359/11990/20732/16497/83398/76742/76131/99633/18124/54357/53418/20525/19063/18710/12494/14715/74596/243743/76156/66979/16974/58186/110891/67150/74105/67075/50790/17257/101985/26441/20187/69399/218613/242662/69171/77044/20616/22228/71375/70661/94352/235086/74302/68304/380912/69470/213993/236900/75426/75502/74385/17130/330863/208884/243780/77065/210274/241638/216971/101187/18131/103677/73174/64339/227743/66797/194590/67525/74438/232491/229542/210417/67792/218544/329252/27528/216028/15248/66459/207393/68813/546144/73710/233812/225929/76824/216197/20238/330812/213988/17357/16485/319832/238247/238331/71833/77220/235402/108071/320736/18795/12288/17134/71599/74488/18514/18751/320111/72605/18994/276905/68152/329003/14811/330474/140630/117197/67727/333050/101544/12168/672511/73132/239122/328949/16597/654462/105171/107239/15423/320864/19192/56550/223922/93724/102632837	204	Not Affected
NA	HDGF_TARGET_GENES	C3: HDGF_TARGET_GENES	222/14720	235/15439	0.792493467	0.99615738	0.993976191	27027/16414/69692/237898/71887/23992/105298/76889/76787/66970/94178/53869/18654/75624/12398/18120/72775/77134/67771/11764/21422/67680/66826/230806/67510/76779/74356/66192/57437/54392/18830/12867/54401/20362/108083/80280/18822/69537/14360/15353/75530/71962/19325/74136/13385/15519/74335/55946/66214/13850/21933/213019/170762/432731/18458/76773/223601/56233/106025/30840/23872/16443/69612/22051/73181/328845/14312/20522/66054/56248/16998/12015/67590/226182/104318/66940/11949/12304/74257/74117/19775/27878/22278/20163/19212/59126/227738/215632/67693/215653/14683/140917/229709/99650/12757/13131/75578/53608/16498/19744/66469/66448/14284/66593/77462/50883/231874/14693/231801/78829/69834/16977/68971/17193/81896/20167/232941/117589/29861/20190/70497/233575/16728/78833/66817/56404/69780/67489/66676/67534/66704/68133/71679/338365/67013/242418/70719/73866/113868/234593/26926/230837/214742/26942/72826/52588/68564/13349/69641/218214/57810/116873/11534/102791/260305/20022/320727/219105/108767/13732/108075/75786/72201/228355/271813/15377/74648/98403/233904/432572/14123/239743/240869/214552/52392/209497/330050/226178/230936/59025/227331/233571/227298/50524/227326/232947/20737/51791/11480/56459/21413/76022/252903/234135/328572/27057/20747/66609/75705/27387/78304/57808/66128/319156/435626/671535/269966/78428/21955/83669/30843/15007/56742/105352/321008/268373/319748/381375/100039707/664994/320332/101056205	222	Not Affected
NA	TAL1BETAITF2_01	C3: TAL1BETAITF2_01	222/14720	235/15439	0.792493467	0.99615738	0.993976191	12029/14089/18591/107766/192657/78783/232670/268977/21743/14282/83383/96875/12398/12395/216343/193742/74666/94232/269120/224024/74094/18935/22295/243362/15483/214791/271305/240725/68729/67181/54351/211652/68572/20266/20464/17761/52679/30794/14399/50724/214384/74008/104112/65256/214189/18193/69635/14180/105559/13644/30945/22762/56274/13404/56490/224014/22379/14555/65970/57261/14587/66878/53601/74574/15566/71670/66419/16973/104383/20411/14585/59058/69917/13198/110962/269424/20843/22779/226414/226778/241226/98970/17996/214968/17754/74189/20429/56426/16842/83409/99633/69219/76804/230103/15572/77809/16656/11426/13844/14050/231238/74734/114142/56443/108655/50501/211232/97387/233107/71974/14168/18481/13193/75871/20444/170759/93739/11891/21406/17127/211586/16578/80987/223272/216831/319448/72713/26878/381798/327987/217310/207304/72184/17318/77630/67937/53404/243912/227835/243911/213068/55992/16764/20842/12876/68564/18013/68728/78334/26938/233489/63953/53901/228880/216459/104080/12571/407790/399568/15985/67445/77669/58194/140580/74438/15560/20678/56699/245671/16518/68176/226896/65255/229534/54601/101023/71059/212190/328234/13405/235379/12123/104079/11861/66643/58208/319710/243083/209225/243853/225791/244152/68939/83557/18795/22138/20667/17690/70481/270201/66922/269513/26874/237806/239099/18198/53605/18573/320265/64290/50780/21333/106869/18223/74838/30928/239857/94227/14804/66153/114679/69066	222	Not Affected
NA	MIR4704_3P	C3: MIR4704_3P	132/14720	140/15439	0.794326861	0.99615738	0.993976191	13205/53310/330171/214895/54446/22402/56046/72611/56044/192650/19130/70238/229589/68299/18452/17931/11783/117600/67537/74782/13435/19325/12291/104799/30056/218210/69048/15357/52882/65246/106298/56637/13548/19765/108013/70950/67667/70397/227102/227292/68365/54338/72147/16911/22234/20280/66464/69815/52822/50926/14467/57330/71323/72590/12585/13017/330627/67790/67683/22589/18983/234678/112405/83961/270190/239273/67526/216831/20616/14800/216345/72895/66467/219148/268345/234593/13016/75302/210274/234311/212285/67501/71069/215929/12183/228983/54120/67769/230162/228880/231207/269336/68770/101476/27409/237221/71691/19267/241490/338523/319642/211961/106073/12193/245555/74325/17384/109154/72672/226025/269023/28295/104885/16598/19204/20451/72607/245610/67883/23888/16846/103537/106869/94249/74326/26900/672511/664799/21969/109815/666468/208715	132	Not Affected
NA	ACTWSNACTNY_UNKNOWN	C3: ACTWSNACTNY_UNKNOWN	97/14720	103/15439	0.795928846	0.99615738	0.993976191	30054/14025/105446/21975/12348/78656/56395/18002/226548/69077/52377/73316/26941/14534/18222/170936/27015/68018/219150/210925/74201/70508/11773/72599/224650/66286/109168/17281/207375/74330/14169/54160/71096/332579/70997/66659/70650/71735/74340/29861/233875/20981/11535/12041/17692/76775/73711/72831/14678/110606/69408/72278/245522/230796/56524/16468/83925/53621/20853/230162/72041/216459/81000/16518/233912/68449/233876/100900/56458/195522/230936/268706/381022/18175/237782/19416/224619/72254/101612/242474/230657/232086/211488/105988/50875/65020/77018/14198/20997/66812/56496/72008/107701/321008/100978/20674/432879	97	Not Affected
NA	HDAC8_TARGET_GENES	C3: HDAC8_TARGET_GENES	97/14720	103/15439	0.795928846	0.99615738	0.993976191	18618/216131/26400/13356/50868/19385/243372/59013/74666/14200/108705/327942/229707/26914/67487/19341/19027/170930/70451/55960/75475/72083/15547/106369/93871/56176/104015/54614/56734/407831/68505/192662/69752/74237/214952/19231/13429/22193/76742/72787/66743/58810/68592/214150/67205/21391/66979/56330/14085/12055/68119/17083/67469/12163/108707/210933/229473/73192/212139/74504/24115/51812/243771/100763/15563/75329/68837/214444/70296/230935/381413/108735/170707/217835/242915/213484/192652/67446/71865/11840/381626/67291/270110/58887/100043597/242474/66632/382062/230857/67106/72568/18223/215494/75690/52838/18861/72124	97	Not Affected
NA	MIR6757_3P	C3: MIR6757_3P	97/14720	103/15439	0.795928846	0.99615738	0.993976191	68275/24109/67465/22026/66989/11966/20639/20965/238799/20362/211347/20358/237542/67579/319939/59027/11736/380714/70834/13488/93692/71978/14573/70356/239667/71020/77805/52036/12566/227059/53330/66998/57438/99633/433693/18491/230861/80334/11518/59043/319604/22217/14583/18631/93761/237038/56397/234267/67887/11513/213827/19883/12068/76499/67564/108155/238330/117160/70757/109241/20437/272589/54375/331401/78938/13654/277250/17967/16826/214459/70797/381305/13619/100637/14738/67886/50849/20466/338372/233893/20238/242620/213988/22628/20679/11964/11865/238690/432508/19363/19229/13176/105504/239857/18583/101604/72124	97	Not Affected
NA	MIR634	C3: MIR634	80/14720	85/15439	0.795970443	0.99615738	0.993976191	16372/54610/53869/78920/227290/98404/19324/71452/217588/30056/214189/246103/18300/26401/218975/74006/13548/16646/59033/224796/26405/18640/16420/78655/50754/13684/230103/26372/83379/11938/114142/11867/232334/18550/101488/76954/78892/22224/83946/74100/18571/170756/56741/209683/114143/69587/72565/70823/18245/216238/214469/16526/545622/17828/260305/246154/208922/23908/234023/15312/77605/21371/102871/100042807/12123/238331/66242/78757/16500/230809/69865/218194/75739/70351/18191/77853/69888/72303/52335/52468	80	Not Affected
NA	ATACTGT_MIR144	C3: ATACTGT_MIR144	185/14720	196/15439	0.796184469	0.99615738	0.993976191	12390/16870/14265/15395/66511/192657/78783/74030/14007/13356/13608/56711/14282/18505/13690/83383/18771/93760/56847/14462/18024/22680/218772/66884/12412/20358/15500/67972/69288/71371/29863/71137/17268/260315/24117/103583/20403/18472/15228/18080/12454/14538/212483/238871/71228/14560/20916/50789/54196/223435/67731/19013/22042/16646/20658/18712/12558/14815/20496/20688/76987/18187/12487/74018/12747/19243/18640/170760/26381/24136/107435/214968/17536/54338/269378/81004/26570/19221/54418/18491/320508/80912/14105/245877/269587/320661/71914/170772/14489/243574/11941/101869/11819/93761/236920/50790/244349/20377/12552/58994/23871/17999/93836/71602/56294/211770/218543/108686/77044/244585/20616/319448/75735/240690/19058/12461/237422/320150/210982/22774/268996/20842/228852/72826/73173/213056/78334/227449/51810/208922/211329/231207/627049/56306/68770/12418/108767/12014/98758/20466/57339/50772/72145/19290/382252/56458/68795/13405/12070/245446/20238/77128/17701/19227/93736/107515/76800/22138/20447/66315/17690/16880/54598/270156/140630/60532/20315/19317/14852/67942/74838/30928/26896/67070/69568/211673/12340/72306/105171/66105/22764/75710/56550/668310/109169	185	Not Affected
NA	EMX1_TARGET_GENES	C3: EMX1_TARGET_GENES	185/14720	196/15439	0.796184469	0.99615738	0.993976191	66108/19016/20683/73288/109552/52440/12224/21745/55935/14020/12343/13860/22209/67759/19921/245866/79555/12315/53599/268294/94221/66201/52713/13822/237459/52679/67537/216578/193670/68585/13169/66912/19878/70439/57230/69900/76983/78232/18080/27277/56349/217716/66336/70930/80898/78038/15357/67285/67288/59054/12465/67760/12053/17237/224092/13383/67102/13682/207214/77485/72416/14815/73137/28000/74126/13006/18115/73852/66606/67709/13645/18710/230654/20348/242687/71521/67266/75387/21753/231834/17992/111173/54343/19277/232493/101100/67015/11642/19362/28040/13626/52858/21843/67003/54645/192169/12552/235441/66202/216805/269473/218294/244891/228136/20382/66306/328329/65106/80289/113868/217473/12314/13709/93684/18759/237860/12142/67198/68073/18975/23908/71177/226551/333654/209012/20085/208084/227095/52064/51786/68420/107035/50772/218341/54122/229841/114716/26414/70333/67296/192231/101206/20019/212070/209334/107976/72729/56495/320817/107939/81702/66922/436022/27979/225020/17847/211660/75444/54353/210973/70351/67101/12453/66576/69956/14536/226844/11735/72313/69479/100978/70604/69372/12995/105171/67008/66200/102115/13480/68089/68576/241197/319152/102631912/231506	185	Not Affected
NA	NKX62_Q2	C3: NKX62_Q2	203/14720	215/15439	0.796290607	0.99615738	0.993976191	140493/14025/15395/269593/21869/109663/15425/18032/70209/56711/15937/20848/72388/17260/18120/268859/22416/230806/21960/214791/18612/22780/21388/17912/69288/53331/107449/216560/76884/71947/53313/11488/56444/21809/218518/54713/54169/93834/18424/12294/11732/22762/11600/11429/22061/56490/54720/239667/106504/13823/68010/68027/13527/12815/16973/67155/16998/12015/56072/57340/20591/16404/223254/14048/240726/18143/54422/71586/20515/18088/20429/242509/13131/15572/12580/12331/18710/230734/18595/11938/60531/109593/18294/30962/19346/14170/14168/108012/12169/16179/14605/11765/64379/20021/18667/23871/330938/54725/14385/21887/22771/19228/71375/216350/140703/70598/17342/238205/22160/239618/260409/74256/22774/73301/235344/22289/68564/237860/12142/18013/229603/268935/68083/20473/67674/22035/213603/16538/58867/399568/18671/56175/13876/77669/140580/170952/13390/319211/66433/16440/216028/237504/13405/237847/276829/20324/218165/378435/396184/237052/105787/69662/269328/66056/320183/22704/71436/216856/328370/23859/243499/233833/14842/70481/13134/16367/20564/329650/18030/14677/70450/233332/21912/192285/81799/333088/64290/14251/57754/545474/23877/228662/11770/80288/30928/13063/239857/11837/19082/70737/11921/434197/23892/60344/15423/76965/320864/244059/109346/67341/666938/240514/635702	203	Not Affected
NA	MIR100_5P_MIR99A_5P_MIR99B_5P	C3: MIR100_5P_MIR99A_5P_MIR99B_5P	17/14720	18/15439	0.796518418	0.99615738	0.993976191	217410/66841/56717/243574/50490/93762/242570/14370/116848/100102/195646/69274/14184/195018/320940/14536/54710	17	Not Affected
NA	MIR4697_5P	C3: MIR4697_5P	17/14720	18/15439	0.796518418	0.99615738	0.993976191	18591/18032/330814/68732/30060/22408/74123/110891/13641/19771/245666/74762/269642/170729/18029/211323/56212	17	Not Affected
NA	MIR5687	C3: MIR5687	17/14720	18/15439	0.796518418	0.99615738	0.993976191	78912/18570/18163/223593/15562/74533/54170/13113/56397/56458/320145/59048/71567/319996/228662/18583/12340	17	Not Affected
NA	MIR8074	C3: MIR8074	17/14720	18/15439	0.796518418	0.99615738	0.993976191	235072/56085/14020/19878/18187/21827/66302/19883/12393/235431/338523/56458/100737/54607/211488/241311/641340	17	Not Affected
NA	E2F1_Q4	C3: E2F1_Q4	221/14720	234/15439	0.796815155	0.99615738	0.993976191	12544/11991/22294/71538/22201/13163/12576/15331/19089/16650/19047/109333/20492/53379/22230/18747/21849/13018/19385/18120/51792/15903/268859/12419/76257/52592/18935/22439/72621/13557/23834/18612/110809/78912/214901/67141/52679/56218/18293/217463/72047/15567/15417/18974/26932/13877/73086/110616/73736/218210/59079/76007/219150/14180/210925/77744/15460/72486/20356/18163/17869/67760/19090/17217/94223/15547/14805/105727/56310/268930/18044/13831/12558/74322/18969/22340/13006/55947/66866/68671/66611/19075/20843/18187/227292/20910/18227/24136/66181/17536/76246/19361/18538/66586/13555/12349/14013/66921/229543/99650/72776/71901/622404/71148/100273/242608/18710/230761/19746/16765/242687/100336/19891/75079/14284/22784/19687/13445/208628/208606/70650/12704/22256/56443/14056/192196/12417/101401/16438/75565/19647/22390/110651/55936/68196/58235/83703/211770/215418/218543/18046/229780/170737/71751/20382/16571/16878/72053/242584/233545/20605/320150/59016/17130/50878/55992/30878/235344/20842/77065/223970/68815/15405/15404/229603/71240/217124/77609/104245/230935/383295/12418/214764/228536/226562/13876/106821/58194/24061/106707/226432/109700/68497/20466/57339/101023/104027/229675/114716/12193/215456/15382/230936/238247/17701/328133/230752/333433/319370/27401/234135/67040/108900/230857/229279/216869/16508/330177/30928/15289/53626/75212/269959/107585/19326/66105/67163/192192/224836/622117/223922	221	Not Affected
NA	MIR342_5P	C3: MIR342_5P	47/14720	50/15439	0.797134821	0.99615738	0.993976191	12709/13637/20527/102098/14128/17480/239719/234729/53624/109689/50724/192897/104112/12677/72555/14531/224705/11501/12890/76577/22218/20378/69976/99738/12371/19017/74734/117146/12054/50790/219158/16969/101809/320404/207592/27984/67803/193043/140484/15382/232431/226178/170947/20667/232086/19276/240057	47	Not Affected
NA	RACTNNRTTTNC_UNKNOWN	C3: RACTNNRTTTNC_UNKNOWN	114/14720	121/15439	0.797464795	0.99615738	0.993976191	20480/20926/20316/50767/57267/13018/94112/229589/11418/64010/67399/18420/219150/210925/12934/22122/27416/68188/70235/73181/269003/15488/28000/74493/68671/67044/28126/241066/18582/22174/20017/50754/16348/66592/16451/66743/17346/15234/18294/12715/75565/209224/18824/54637/382253/330830/68251/72236/58994/18985/30959/110119/72825/12068/75409/230673/16601/20382/94065/66047/21810/171486/78906/226861/74334/15402/75608/83925/75007/98999/230162/17684/399568/321006/216445/216443/11496/13876/15377/218035/13390/13019/54601/14154/19290/272359/382252/207785/208643/226178/22678/20471/233833/66875/98685/217779/234135/606496/233058/72723/338354/73130/14775/17252/94227/75212/73430/93765/15423/22717/192192/69269/100416477/223665	114	Not Affected
NA	AML1_01	C3: AML1_01	239/14720	253/15439	0.79766375	0.99615738	0.993976191	27027/12716/66108/16818/56149/19344/17387/269593/16421/21869/15425/24109/20527/14773/74351/26403/13498/23790/17085/18654/13046/17480/240913/15903/15257/56455/67893/79566/11863/14247/21388/12952/93759/56480/260315/83602/338320/64242/22367/19300/214305/83924/17695/11752/64929/58187/56215/268747/19230/224014/14555/20273/15370/67488/12511/65221/107765/107975/13380/225870/16973/104383/433256/24087/212391/66866/19682/74330/13139/83430/50778/21956/15064/72978/18986/74717/381319/209630/22164/29809/22352/107723/228413/17536/78655/19260/18176/18129/72121/229543/74343/21827/16800/20351/13038/29815/19885/56629/13131/73094/14664/12840/16656/12331/66743/108067/72181/15441/75234/73680/57317/75695/66593/11938/19303/70727/12515/13730/54343/109593/67015/20276/11642/109246/75985/53322/18576/26440/57752/77505/12826/320139/57312/69551/30806/104444/56057/235345/54725/14385/102423/56857/21406/56440/16909/16332/72446/75409/114143/140476/71375/77110/53314/81703/12402/68539/320772/233545/114741/106042/239618/71435/22423/223918/230824/13654/59020/67769/233489/15284/20847/171543/103967/17180/228355/58248/75415/74737/330914/236511/20678/75665/240753/72832/226517/230801/100042807/59036/68874/194126/67516/12495/235300/226652/235281/381201/17386/71544/14175/320183/56753/11842/68944/66875/98685/96957/270160/17301/109929/73689/192285/14127/19373/60510/67270/16561/320709/76633/30928/223915/12916/78428/17827/78600/18191/231668/11735/72821/22652/226525/56212/54712/15423/67341/630146/213119/14533/628870/171211	239	Not Affected
NA	AML1_Q6	C3: AML1_Q6	239/14720	253/15439	0.79766375	0.99615738	0.993976191	27027/12716/66108/16818/56149/19344/17387/269593/16421/21869/15425/24109/20527/14773/74351/26403/13498/23790/17085/18654/13046/17480/240913/15903/15257/56455/67893/79566/11863/14247/21388/12952/93759/56480/260315/83602/338320/64242/22367/19300/214305/83924/17695/11752/64929/58187/56215/268747/19230/224014/14555/20273/15370/67488/12511/65221/107765/107975/13380/225870/16973/104383/433256/24087/212391/66866/19682/74330/13139/83430/50778/21956/15064/72978/18986/74717/381319/209630/22164/29809/22352/107723/228413/17536/78655/19260/18176/18129/72121/229543/74343/21827/16800/20351/13038/29815/19885/56629/13131/73094/14664/12840/16656/12331/66743/108067/72181/15441/75234/73680/57317/75695/66593/11938/19303/70727/12515/13730/54343/109593/67015/20276/11642/109246/75985/53322/18576/26440/57752/77505/12826/320139/57312/69551/30806/104444/56057/235345/54725/14385/102423/56857/21406/56440/16909/16332/72446/75409/114143/140476/71375/77110/53314/81703/12402/68539/320772/233545/114741/106042/239618/71435/22423/223918/230824/13654/59020/67769/233489/15284/20847/171543/103967/17180/228355/58248/75415/74737/330914/236511/20678/75665/240753/72832/226517/230801/100042807/59036/68874/194126/67516/12495/235300/226652/235281/381201/17386/71544/14175/320183/56753/11842/68944/66875/98685/96957/270160/17301/109929/73689/192285/14127/19373/60510/67270/16561/320709/76633/30928/223915/12916/78428/17827/78600/18191/231668/11735/72821/22652/226525/56212/54712/15423/67341/630146/213119/14533/628870/171211	239	Not Affected
NA	MIR185_5P	C3: MIR185_5P	239/14720	253/15439	0.79766375	0.99615738	0.993976191	12444/16870/21987/12561/259279/18390/140493/66942/20316/13004/14792/229503/12540/67210/11848/93760/69683/15184/109349/330814/106763/59040/14778/67181/56218/68097/208439/52504/54377/11736/20624/20741/22017/67153/12891/20788/64082/22408/14695/72238/50758/74123/18712/11307/213760/20472/21355/73242/22668/212391/66866/226250/20250/67902/70861/241066/58184/14270/58244/68226/241556/76161/20612/69270/66679/13821/228850/18129/109331/209131/53598/71148/13844/15441/329942/26429/22784/231238/21982/17329/77407/15467/74525/14812/109135/12035/233335/233781/330627/13193/15159/17257/244349/75796/101985/74549/18021/19684/192663/16835/235041/21406/19883/83603/330953/235441/74125/12217/19087/14087/72446/218734/209683/225289/75914/20502/105513/73942/245596/18515/107831/72180/94065/18130/237422/269252/102448/218103/319594/52245/72693/223604/70363/20964/216971/26876/101187/338349/102162/20473/67249/57444/230967/208869/319581/68703/170753/246696/208449/11496/227195/232975/209012/114249/329002/231915/236511/20678/106064/116810/100705/17096/384997/212933/67792/217692/226518/226517/242505/212190/244579/14260/207785/69731/73844/72667/70350/11549/76898/11835/20238/330369/263876/20606/243963/102693/18526/20660/14366/58180/246317/231503/67767/20471/22628/238037/11842/72572/74694/226025/23859/56772/232087/319955/17690/66292/24055/20541/211712/320706/72605/14613/230584/23937/170748/192285/74318/15258/238161/94254/72301/80910/107885/21454/667034/70737/20668/636808/109218/212517/72230/214230/66118/270096/100039707/677884/71979/434215/668225	239	Not Affected
NA	MIR6882_5P	C3: MIR6882_5P	149/14720	158/15439	0.797794258	0.99615738	0.993976191	13205/77832/382056/11826/78920/94332/17260/13690/21687/17295/53600/76740/18858/17912/78808/215821/67603/17997/93759/19263/103583/104625/71962/83602/18035/83997/223770/56490/106347/239667/68050/13823/225207/83921/67290/59058/23806/20688/68059/93742/66383/74013/22779/19243/269181/67387/18582/226352/226751/14194/11931/76899/76857/99349/214968/17536/241627/11990/12653/77721/20482/76959/68970/320508/18027/80912/15234/18844/214899/71151/22390/13193/12212/244349/69742/66756/58235/12866/24127/114713/211770/320355/99929/56320/17342/66860/242050/12283/17130/56468/272589/67207/241915/68564/218236/213056/218203/21781/228994/98910/94246/208922/74511/269336/229731/70797/226594/194590/78283/192119/230908/65100/100715/98403/237082/235461/217692/330119/68310/76522/58220/72290/106583/68725/78541/268903/52829/17300/17386/71436/81630/329977/78913/71389/218793/76890/16554/223989/26413/77853/71954/239789/239435/70737/56353/229937/110876/66105/268301	149	Not Affected
NA	MIR3156_5P	C3: MIR3156_5P	63/14720	67/15439	0.798767798	0.99615738	0.993976191	29871/12444/20316/56711/53417/12540/15569/30925/68044/68585/19878/217707/22763/15529/56399/245595/20684/72147/56758/51886/242259/66775/67694/330401/12035/101100/56397/18983/11891/68801/24127/70348/97827/72278/236900/67486/18854/58909/67239/67148/83925/223473/98828/209743/230959/18183/279561/320858/228071/68861/217194/93736/16517/238690/54353/67609/16508/66569/320165/109905/17105/21969/229898	63	Not Affected
NA	MIR3909	C3: MIR3909	63/14720	67/15439	0.798767798	0.99615738	0.993976191	18032/20514/12305/17260/66834/16573/12455/53600/76779/53422/71371/12808/21807/66148/18162/17909/69053/74123/19763/17859/23806/12662/14802/19775/67121/14827/67120/27059/13204/19092/17921/64008/214897/114889/142688/238271/140721/18515/66724/102680/210274/76376/16494/20678/212514/230726/242864/225631/14619/245446/67610/269233/26369/19091/328572/20745/269774/18573/327766/100503545/229524/241062/171211	63	Not Affected
NA	MIR4764_3P	C3: MIR4764_3P	63/14720	67/15439	0.798767798	0.99615738	0.993976191	16777/210108/11863/215303/17311/320398/448850/380753/18107/30795/74413/26401/14180/21933/110960/66067/69226/225742/93837/29819/18986/53872/16592/26422/24018/66362/70941/57915/320661/264064/56150/16651/22224/240263/234736/67946/19249/18604/12161/72759/327958/226591/99031/78244/56043/93891/241520/76108/329154/14348/243923/269774/22253/13176/14969/19294/338354/231986/20666/73430/240261/22717/56692	63	Not Affected
NA	MIR5685	C3: MIR5685	63/14720	67/15439	0.798767798	0.99615738	0.993976191	17387/212706/83435/67468/16506/11566/217154/67701/12033/18107/56541/18260/68018/78754/72117/246707/24069/212111/20843/65247/20744/73205/21754/22319/54216/59056/54645/30932/272551/13209/242662/433323/76789/69470/72925/71435/16324/22289/503610/277250/66797/54670/67574/245638/12801/109050/192198/233833/217779/208820/12631/106572/192285/219189/14784/27801/333050/330286/74326/71532/328833/70237/319622	63	Not Affected
NA	MIR6718_5P	C3: MIR6718_5P	63/14720	67/15439	0.798767798	0.99615738	0.993976191	30785/18519/140493/67468/18749/17156/22213/56395/14991/237459/67537/104836/217684/104776/16648/18162/30945/211401/22770/56233/12333/70998/14545/76187/72425/26427/51813/54357/13426/74525/16653/360216/78789/212943/239273/99929/234663/231380/13654/244421/627049/116837/218639/232157/58178/11845/380686/14924/218454/226016/212163/226178/243078/58172/77097/67772/66075/233246/12296/233726/56353/15247/101055983	63	Not Affected
NA	STAT3_02	C3: STAT3_02	131/14720	139/15439	0.79995061	0.996328299	0.994146735	17428/140493/15425/268977/214162/74140/14814/57278/14282/18654/80886/22642/68041/63872/74094/17183/19668/76014/22344/16362/106628/14219/20969/217410/11418/15417/21429/53618/22632/68018/268721/22330/12159/50789/140743/271377/74102/15370/59092/67440/14119/21416/12173/107250/75146/13198/110962/12890/240726/12151/65103/14725/17536/17957/20429/13684/13841/100465/63958/14400/77045/78829/12321/69202/97287/22390/108012/54352/67703/71989/56198/12669/241118/13655/230597/71770/11878/22417/54375/70790/16512/212285/12703/233744/66694/268935/15412/71791/19664/17423/17967/228869/208449/67139/116837/66166/72832/226517/233065/54601/192652/229681/225872/208643/268567/268566/396184/103806/11842/78286/233833/240776/64176/327814/26950/140492/223881/14734/72605/109929/74039/50780/381921/20743/672511/12340/16068/387609/15423/73167/474156	131	Not Affected
NA	MAZR_01	C3: MAZR_01	202/14720	214/15439	0.800767733	0.996328299	0.994146735	12716/20683/15425/22201/17454/71887/103742/14814/60611/14773/54200/13389/66970/23790/17978/74443/114584/74666/104156/20807/15483/18099/109934/22344/20528/23879/19345/11622/106628/216198/17347/20856/13435/217232/24086/74148/18472/15417/12295/13003/12325/76007/15460/14171/59049/319984/24050/56370/21832/14805/20658/14450/22408/11908/59092/56055/18712/13823/19877/225363/53761/76217/20168/76308/319924/22668/21416/110962/14169/18164/76577/14048/20353/70456/11909/16403/17536/80708/19650/18129/13636/13844/26970/230775/15444/17764/63958/20535/67087/69188/17769/26372/12753/50926/21405/14056/14693/192196/11569/20167/22323/13400/20981/233902/16728/243897/58198/212999/19724/12400/93739/93836/67561/74770/18046/75409/19268/216831/238330/327987/15375/17192/238205/67937/67615/245386/56188/22774/236727/22289/268448/18218/268480/18013/16511/246198/56013/229603/56205/268935/83925/213054/215512/229584/218820/20853/227693/269717/72002/116848/104080/211007/73016/232989/56543/74737/19732/14123/101023/192652/208643/52150/15361/338362/12495/72522/235402/72046/72065/246317/320633/83557/216856/331461/243499/16477/217109/231633/71918/93737/14227/70771/17178/108797/192285/242466/107932/224829/74326/15371/215001/214922/232970/15423/19326/381546/18752/67923/18992/14958/21944/18209	202	Not Affected
NA	TGTGTGA_MIR377	C3: TGTGTGA_MIR377	184/14720	195/15439	0.800881893	0.996328299	0.994146735	14265/19155/15425/214162/14007/74140/18760/12576/79221/13018/12048/93760/22221/56808/14051/70616/100072/20807/68106/228875/110809/83431/75580/74315/102857/73681/17246/110532/67579/72508/380753/17977/260302/53618/72736/67252/218210/19134/218397/27220/16563/246103/219150/13829/13618/17117/239393/69053/22061/74022/66067/67102/18174/68262/22339/240174/225743/70998/11798/227059/68606/19275/14897/19231/226519/110648/24136/407823/70599/17754/16449/18088/17064/17957/26422/18741/13684/17389/71148/80912/11426/100198/24116/18595/56334/26965/239650/58911/67166/19713/97387/101869/69540/99375/19663/18983/23871/71764/74125/233871/232430/320253/110253/244585/71375/224454/432763/74754/72184/227800/12337/73469/235472/71435/54375/13654/67333/57810/56406/319262/101592/72543/22195/94246/209743/214459/269336/320840/116848/23908/234023/228355/103554/20518/209212/238386/217262/229675/328234/231413/224912/77771/13609/70675/78521/432940/20238/231225/71865/64450/213109/18526/14366/78757/73047/18795/52250/27206/19153/328572/67568/21676/245827/432508/224647/107823/192285/68152/11552/17187/242466/15078/228836/19317/20817/211323/16531/74838/231986/14536/239985/242521/22764/56550	184	Not Affected
NA	AAGCACT_MIR520F	C3: AAGCACT_MIR520F	220/14720	233/15439	0.8010952	0.996328299	0.994146735	12444/17428/12561/29813/13205/320634/20683/214162/14007/12576/56711/14389/53869/18749/66929/17260/83383/22026/268859/70616/140486/270210/11303/12915/26914/218772/21927/109934/116891/13982/66403/57764/71137/237542/103583/104625/66397/76901/22210/54189/53859/664883/18789/207615/73086/243931/268656/16195/55946/22418/13618/105559/252973/22762/70472/67760/271377/11820/74775/17691/13819/11516/12558/109910/76073/22359/212391/236915/12421/75623/18000/93840/74106/78255/16589/19730/16874/56428/215653/114715/16569/19334/17391/81004/19650/74343/229759/18124/14664/16656/22319/69188/74132/72587/14254/231801/74570/107569/54484/243574/18844/109593/11569/11941/387314/545975/101869/233781/28018/17257/16363/56445/71927/19684/109161/235567/207212/27008/223870/114889/319448/74081/211499/226470/232237/217718/74302/99929/231470/72053/13482/217578/18130/103733/70757/227800/77630/72843/237422/320150/231386/225908/212139/231807/240396/68614/74450/226841/114874/268480/73102/78334/18516/226757/13590/269397/104099/94246/233489/98999/627049/241656/12014/381305/245666/252838/230908/68734/229542/245631/235542/319719/13797/68795/74645/242864/225888/102103/226418/66259/67393/72020/52463/229096/213988/11840/238247/77128/386750/72522/78757/101113/97130/320343/320633/209966/76800/22704/231991/270201/66953/329650/210135/242466/330908/12632/16531/232174/231986/94249/105722/211978/109905/116972/244058/226525/225896/60344/12828/19291	220	Not Affected
NA	TAGCTTT_MIR9	C3: TAGCTTT_MIR9	220/14720	233/15439	0.8010952	0.996328299	0.994146735	12444/79264/18519/13205/17119/19411/14007/53379/17260/228026/54650/320100/15569/15257/14394/100503085/20855/13557/18803/18099/12928/19159/58231/83431/23797/17761/237459/21859/52679/237542/67579/66397/74203/114886/13543/94186/56217/66505/16593/19134/59079/67288/21834/12325/18163/22631/239393/22762/22770/67057/13800/18701/225131/77805/225164/225363/14815/70640/22240/67155/24087/17281/80892/70998/192216/83691/16412/66799/20846/15463/226352/213464/53330/16519/68365/241494/228357/21985/228960/170791/56456/14359/60599/17389/26409/13841/18124/230761/100336/53323/13486/19679/12704/16653/11819/67420/12361/93761/13193/17257/50770/102334/234267/234214/71999/69981/14678/80987/69399/20501/94093/223870/14402/21399/19058/100710/20382/67712/105440/231470/11855/17342/70611/80859/233532/407819/21402/208618/245450/16764/382207/73173/18676/320714/56013/15413/54214/17463/268783/208922/231207/242425/320840/12014/80904/75786/214063/78100/170439/15560/235533/230908/226442/67785/54122/58178/77286/58220/18754/13609/14924/20675/70675/56258/239250/271564/20238/234776/268566/213988/58208/386750/70466/18996/67296/194237/67956/192198/72065/319263/279653/233490/231991/15531/103466/140492/97165/11865/21676/58243/432508/68152/72972/54353/320265/74342/223227/19317/50786/14852/12632/231986/30928/269784/94227/53626/14853/239510/399603/217882/68421/20674/21824/378702/64406/20677/66105/269704/677884/18992	220	Not Affected
NA	MIR6722_3P	C3: MIR6722_3P	166/14720	176/15439	0.801571618	0.996328299	0.994146735	19344/27078/66492/17261/232670/19015/224045/12305/22192/13836/80297/210094/83396/11864/50997/103711/14950/67842/108853/16000/52679/12330/76901/13447/21429/68732/12325/65246/105670/192113/17237/66194/67053/50771/107975/76308/13728/68229/74405/208092/52389/18164/58184/227292/15562/269116/76654/69601/17754/26434/18019/67542/74414/66198/26429/18125/75695/21405/71799/26894/109246/234353/74206/75430/56216/233902/16408/77590/76429/71007/18555/54644/50768/56749/234678/21813/17874/76500/14201/269132/235406/216134/235604/245860/72549/217733/68142/20350/233552/171171/18391/78339/14164/216011/226977/16512/230796/230793/67333/268480/66612/65112/215085/208647/320404/353190/217124/98999/100502841/68703/235283/235044/27984/237979/16565/100177/229534/226517/54601/100037278/73713/230917/66787/399548/380840/213988/76510/209225/239318/244152/231842/57265/101113/383348/217340/14218/67379/18029/320706/71918/67131/269774/112417/74039/21912/192285/170574/333050/100559/102614/14536/231863/553127/12748/14804/217882/56353/14570/214944/72640/26462/242805/414069/407243/436090/20646	166	Not Affected
NA	MIR3167	C3: MIR3167	96/14720	102/15439	0.802509083	0.996328299	0.994146735	18390/14773/382056/65964/18749/17260/68473/12398/216343/17906/105522/67201/110809/20358/103080/71207/117600/268686/72555/66086/21785/20983/225131/74405/72502/59026/68059/83691/18187/170760/109079/22352/72425/57443/13175/19221/67035/76132/66928/75234/17764/21942/12753/231760/74585/381695/13426/214899/67867/13193/12212/11556/23821/18007/223272/210789/210126/73124/18744/56320/235493/30045/269109/26465/116838/170799/76895/16468/231207/13619/66256/70361/216565/99031/13048/75563/218544/19290/211961/225631/229096/109294/229323/497097/211914/14677/233332/80281/76089/227867/19214/107065/99889/213980/56692/666938	96	Not Affected
NA	MIR6727_3P	C3: MIR6727_3P	96/14720	102/15439	0.802509083	0.996328299	0.994146735	18591/14265/14025/212706/101142/227720/382056/14389/14365/56398/68299/74451/71780/13998/260302/108800/74413/104859/67046/54169/67554/67515/239420/50766/22215/63913/53872/69976/75137/65973/13841/242406/66526/13844/329942/17160/170772/12361/330627/14339/68196/55934/75686/12669/67664/71751/27395/77057/72552/228543/18515/242418/217473/100017/73158/70012/230793/208104/232371/320717/140481/109115/65945/235283/12293/19726/98682/20908/237979/72634/104027/13405/399548/235682/217138/58208/109154/80982/18514/72661/269023/235584/225010/23923/329003/11481/192191/12386/16561/12340/80889/666048/26365/72640/494448/15436	96	Not Affected
NA	MIR3619_3P	C3: MIR3619_3P	31/14720	33/15439	0.802589268	0.996328299	0.994146735	72054/12387/216965/16669/20286/69029/13823/18600/68095/72151/18704/70160/12826/327987/194388/17342/80289/73677/333789/231051/22035/214137/67143/76582/54607/170748/77018/63985/22690/76626/140810	31	Not Affected
NA	MIR3927_5P	C3: MIR3927_5P	31/14720	33/15439	0.802589268	0.996328299	0.994146735	12725/231999/68145/83431/14302/74007/66244/22031/72739/69635/11504/225164/18484/226352/226747/18986/22343/51886/243574/382253/56320/232023/21871/242443/216440/232341/93888/57265/75296/76626/330409	31	Not Affected
NA	MIR6816_3P	C3: MIR6816_3P	31/14720	33/15439	0.802589268	0.996328299	0.994146735	12387/67039/237877/66757/18613/20963/68558/69721/108671/219150/20286/20462/67367/24066/13841/230784/75560/18667/244879/100504663/227394/15560/68497/382066/68795/11549/100503043/270757/17528/381549/102632	31	Not Affected
NA	ZNF510_TARGET_GENES	C3: ZNF510_TARGET_GENES	31/14720	33/15439	0.802589268	0.996328299	0.994146735	73940/11486/67480/56016/217011/58245/105855/67367/67542/230082/59008/101401/108098/67773/68291/240263/72278/244562/70726/227715/70967/66827/26431/223332/14159/100604/223881/108937/69606/94353/55981	31	Not Affected
BP	GO:0002573	GO: myeloid leukocyte differentiation	1/443	212/17432	0.995876016	0.996378984	0.918842544	Trem2	1	30 Only Down
NA	MIR150_5P	C3: MIR150_5P	148/14720	157/15439	0.80302405	0.996396801	0.994215087	20683/214162/12576/103694/68473/240638/76267/11492/18507/14567/68299/22344/75580/11754/64058/17863/52906/432467/71361/103583/14406/217039/319504/19084/16562/26919/69048/353187/12325/71978/76355/18162/321003/20440/80905/30960/21417/21926/16210/109910/13006/83490/110962/245595/22779/12823/241201/27878/74106/76857/227937/56428/20619/20515/66371/26570/76561/19220/107869/56228/18491/209131/19359/72787/13844/20346/12494/19017/56325/78781/68465/545975/16411/18824/50790/71955/67213/12217/69399/108664/320184/72895/12402/106585/225998/245450/216021/68260/73251/214469/68552/230379/231997/12523/56205/12686/239364/269717/242960/233919/269623/16196/381305/11496/213491/210146/74438/18708/235533/226432/228071/235461/140491/81907/69573/19290/67509/70350/81906/338362/213988/319555/216792/77951/19241/72148/67912/18750/64176/107939/70357/102442/17248/20541/26383/103537/60532/54403/18583/387609/22750/194597/67917/64406/244059/22764/18992/268301	148	Not Affected
NA	MIR4287	C3: MIR4287	113/14720	120/15439	0.803483831	0.996396801	0.994215087	13205/15395/232533/268977/13004/53869/70544/53970/13661/20520/67603/209558/432530/58240/26399/104111/21809/13614/19766/212281/67725/219140/66214/66897/239393/16646/11419/13831/58859/81601/226182/11790/18986/22030/228564/17754/20333/83398/56811/69219/13841/53614/100088/192193/19943/57752/233799/22327/382253/66756/12023/50876/93697/13813/121021/245860/21846/26398/140780/399510/234366/30878/74127/50817/269800/65112/22045/207521/19218/19069/207920/72656/240888/227195/72750/407821/76850/226517/13609/67509/11549/408068/57259/320116/19227/12772/56526/18795/76108/231991/56491/319636/18212/431706/208820/110862/15364/50875/19889/13176/19317/338354/20666/17105/21969/68693/16597/331487/24067/211556/269389/101055983/94047	113	Not Affected
NA	MIR1207_5P	C3: MIR1207_5P	292/14720	309/15439	0.805185009	0.996396801	0.994215087	23849/209446/17428/12550/11482/13205/59093/23854/66830/67465/20852/21678/65962/14282/382056/12032/269610/17988/22192/17260/74763/219022/56876/14421/12389/328365/18987/12419/18301/15587/268470/381356/20181/80909/17164/50997/228875/17135/66771/319740/109689/24083/17101/100504234/260315/76901/30955/20969/13435/276952/217331/53413/237831/19674/268490/664883/238276/217684/217893/68737/217866/16195/12339/320873/22422/73340/18810/11838/27416/83797/56055/18607/56716/30957/12005/193796/224697/225363/15200/50771/77422/18596/14675/76308/12794/107173/13728/207375/12476/12416/18164/20970/107448/64294/72792/53972/77040/13007/213464/269116/93840/26381/12908/57170/50884/19099/228357/11990/69065/20779/67437/229706/66198/56224/14664/140477/67898/230735/66464/18125/19679/12704/16848/70717/12054/232748/69834/18844/330401/14011/22317/109246/22323/76429/20866/211577/20523/67391/67075/18481/56364/17257/14381/50770/234129/78560/14681/234797/58235/71732/192663/13489/56294/104360/74388/14678/22258/12669/74241/230700/106877/245860/22420/71939/338521/232187/20751/19058/224139/18082/104382/20350/319586/26949/14236/232798/269060/320799/102657/320027/227835/330863/18854/15275/74127/20842/94220/230796/237860/19401/215113/208104/246198/64051/320717/380711/18673/77031/269717/231207/228536/214240/12293/16971/216892/235044/268396/20475/13875/63955/58194/105501/11987/110351/237979/16565/235431/226041/226432/26431/320541/229542/228790/74178/244958/207393/235633/230917/230126/108086/268567/66972/80837/68744/330369/217138/70333/226178/269642/57259/330695/233805/103710/12569/235402/212937/217738/237988/17134/319998/30791/74488/80982/18514/17755/21367/347722/18029/320706/116871/17528/74004/70450/53860/217218/27801/328162/333050/19049/83762/22153/268934/232174/234582/19879/268936/14536/76707/242653/53626/277414/72821/620592/241794/192160/270096/106068/227327/329375/494448/66167/435811	292	Not Affected
NA	NF1_Q6_01	C3: NF1_Q6_01	237/14720	251/15439	0.805828733	0.996396801	0.994215087	13393/16480/17454/73389/15331/67331/74114/20848/14792/22173/18654/68942/18505/13690/74202/21687/56788/56615/15257/226646/105522/234686/277973/19215/15081/50997/11676/19193/218772/59045/20528/13411/56405/78266/71584/216560/19052/53892/24086/98238/12295/72194/20851/108800/245841/18035/12652/66695/212483/268721/54616/13592/13190/58187/105559/140743/319984/320873/211401/72117/22661/57738/12394/14555/14531/224480/17691/104215/12815/53603/320910/67588/71206/73067/54160/73852/14660/269181/20353/57751/19231/19775/78255/20652/16184/11477/67507/12521/228785/94212/56758/28146/229317/20319/67035/16905/29815/19892/18027/22608/16918/13844/107271/69188/93735/19695/68472/83671/75985/93761/13641/245537/14205/52348/18983/58198/170571/18021/75747/213827/84004/11737/13077/16949/19660/19228/215418/24059/78267/19395/269209/93686/67564/18190/26878/77057/217732/81703/329416/399510/320772/80981/66206/17318/171171/239618/17130/243911/30878/73251/231128/24063/18605/353169/140559/66612/77578/16511/269800/64051/12396/15413/67429/12161/26938/63953/242425/17684/215114/228536/12293/208890/170442/65100/238384/319211/217944/246228/223701/57339/66059/360213/329252/14166/192652/276829/239250/241263/225929/268567/80837/73284/226016/233890/209225/93736/230119/226123/210356/207965/14175/12288/22704/50794/11964/78286/16779/14842/107371/16370/328572/72432/70771/269774/320679/12630/67161/381921/170574/74342/12010/60510/232174/231986/224829/21353/77739/229663/245020/77613/20674/67917/20677/242721/66105/14958/93706	237	Not Affected
NA	MIR134_5P	C3: MIR134_5P	62/14720	66/15439	0.806982145	0.996396801	0.994215087	100609/68477/77832/19116/22785/13857/320100/67178/20537/26893/19707/12952/268482/67046/18414/22762/70380/104215/74574/17771/245595/20970/16412/66385/17391/18805/56758/242083/229725/242509/66169/67200/16653/17193/233335/18704/22284/11891/94180/243653/269437/116838/100038725/104099/226777/227526/384071/50996/99696/21412/235379/14934/71667/319955/70945/432508/14806/54403/269966/224585/194597/67647	62	Not Affected
NA	MIR6501_5P	C3: MIR6501_5P	62/14720	66/15439	0.806982145	0.996396801	0.994215087	67477/217082/11717/19211/19072/12140/77296/15228/13196/22339/225164/240518/19271/108100/70998/18415/53416/214968/24105/13616/13131/13858/73723/269587/70918/11787/100756/11569/233789/70974/19259/73699/50876/78798/239273/22239/224344/66676/19826/244871/56307/22289/54375/216049/217864/18676/66631/72041/105372/320705/11549/20186/207215/243906/320265/142682/30928/170788/224829/239857/269959/66913	62	Not Affected
NA	ZSCAN21_TARGET_GENES	C3: ZSCAN21_TARGET_GENES	384/14720	406/15439	0.80712763	0.996396801	0.994215087	66089/14885/227720/212528/20852/11853/234371/17256/16172/76889/12725/57267/67836/18771/20656/70359/56040/66233/56873/233056/19378/74356/66320/11863/12343/14272/67533/240725/22032/70422/67181/54351/66437/20358/103268/75906/66201/71371/382406/29863/15979/56709/23805/75406/17246/68212/67884/17168/67579/30805/213084/193116/30939/216767/13495/24086/216991/76380/70834/55943/71860/71091/217737/20384/78767/104884/19300/14634/72739/23882/69672/73296/77041/78771/105377/238831/60411/75901/54616/71891/74195/16475/97998/27373/74120/70508/21976/27393/16646/93871/54720/77975/109052/13800/18174/69185/320951/74157/75292/225027/71745/13831/240174/30948/66237/14680/67222/20496/13660/27360/29877/104318/102774/12013/270198/18186/28126/97820/17131/15926/11790/17975/26889/381290/208263/226519/67426/72978/68972/52477/78245/64707/209630/19737/66977/226541/70454/226539/13434/70239/19730/66617/75823/78655/17754/140629/69702/228602/66971/170791/97064/229709/56417/71793/67553/67035/14466/192195/67549/71807/51813/433693/69329/66362/66743/18477/15441/20544/75062/72772/71521/17765/54367/77573/20602/94061/100756/71990/100764/71706/68272/78829/381760/69923/58911/27007/16974/233875/20887/77035/210162/56216/233895/18242/94216/12830/53380/16783/66653/244349/234138/234214/14766/234878/23837/15561/110842/21813/18571/22258/216134/69780/108707/27008/18642/23945/77044/435684/230674/76499/93686/208943/105203/218343/16525/207742/353047/67712/69882/214111/231470/328329/382014/66047/210376/242570/69190/245386/243914/14960/70892/20437/99982/233064/74127/67207/67384/101497/241638/12385/68564/234515/237859/106205/140742/56406/60365/12396/56705/226757/68915/67412/76438/98999/17967/70296/71820/246738/210582/433667/226139/69912/68277/11496/268396/171463/72205/53858/320595/231915/18708/56699/234684/51786/78908/68875/52850/56489/18038/245622/233876/226517/77827/104175/230709/100042807/27223/229675/69090/72290/67158/230259/68874/230863/11549/12123/100342/270669/68550/263876/268566/22693/330812/213988/228911/229700/64450/223332/215627/235300/57259/18121/15410/213109/192231/51902/109294/104445/118449/241075/75599/93873/18514/269023/330355/71667/26416/51798/70567/68055/224019/67242/12611/108699/23938/68152/66462/75444/219189/414077/320558/60532/433586/22689/19317/21854/67101/319184/12453/214580/19942/71765/11778/105722/15289/67495/66395/622675/432677/237336/66938/20733/319748/381410/544678/192160/72556/380601/433022/68576/14426/66272/19291/102631912	384	Not Affected
NA	MIR509_5P	C3: MIR509_5P	147/14720	156/15439	0.808193896	0.996396801	0.994215087	14025/54446/23790/53869/16001/12387/68969/20965/238799/19130/100072/66999/114674/23963/59040/76199/71774/108083/14479/52679/77305/216739/67216/58222/104112/14420/107767/246103/24131/55946/67467/74195/66270/22770/67760/72555/57781/109901/24001/271424/15526/50771/22682/20510/240665/19201/72050/226982/269181/70155/15463/75570/68606/26987/170760/26381/76899/16574/76857/69482/70408/76425/170441/13175/74200/229487/76742/24018/329942/269587/20535/320661/18125/23881/18261/14056/72649/18294/108062/234267/67528/208638/67095/230674/229776/17984/57874/21665/328108/217473/12226/68743/75841/16764/236727/100163/214469/78250/170799/213056/16468/233489/17967/208869/56306/320727/211922/227195/75087/279561/218914/230908/667742/244667/245026/11845/99696/94187/78521/52463/268706/208777/64450/20973/58172/72065/328232/320817/108058/75458/13840/72972/18733/327766/29820/63985/320940/192167/239852/19283/100978/69368/60344/14377/66226/67923/24071	147	Not Affected
NA	MIR106A_3P	C3: MIR106A_3P	95/14720	101/15439	0.809003754	0.996396801	0.994215087	12444/320634/65962/14773/26554/70544/17260/20656/52502/67771/15257/140486/15481/12343/67500/17268/64451/216739/52715/20191/212281/67269/66629/18458/118452/77975/320951/17158/20617/14802/227059/77629/213464/68975/22222/18805/18645/226922/66588/20346/243548/140919/65098/21951/12400/69519/69399/252868/225289/213262/208846/320712/210982/240283/54375/319758/83679/22691/226744/74732/207181/208922/231207/14623/228491/19302/226442/16392/66967/93881/93875/408068/27047/18526/75029/100737/11994/56291/27062/70945/11487/431706/432508/71389/71567/19377/70078/239857/15289/107868/227867/14804/233060/67647/100503964	95	Not Affected
NA	MIR6889_3P	C3: MIR6889_3P	95/14720	101/15439	0.809003754	0.996396801	0.994215087	24109/74351/14884/116701/20932/14129/23970/109934/71998/29859/171285/20741/18789/217716/17129/78754/24064/50789/68050/50771/21453/107975/20688/11982/26889/20339/71834/64930/114715/20404/54383/232286/19893/22673/23965/109660/11804/102414/68778/207742/107831/74053/241770/269252/230085/77053/208884/74504/277854/353169/226970/67333/76895/21871/218203/54215/215085/226757/241308/17967/207181/320609/210582/18798/68770/170753/107568/192119/116837/213417/70427/77827/13797/76898/108154/269994/245555/229096/268566/64450/386750/194237/71131/72672/20357/243084/20541/338403/71389/72333/23888/12386/56367/94353/619665	95	Not Affected
NA	CREB_01	C3: CREB_01	236/14720	250/15439	0.809851287	0.996396801	0.994215087	21823/55978/192657/227720/268977/18616/109880/68198/67846/19698/14282/15116/20848/20604/22402/72388/56513/68015/69804/13836/51799/12540/193452/20974/193742/114714/13371/232370/53868/67680/83560/27369/13680/67201/76233/22032/21927/66884/53624/319740/69534/29859/66102/78266/21907/52906/14160/67862/18293/217378/18015/18472/70834/18626/68964/237823/72469/104871/217588/19042/18548/76007/12177/71978/105559/22631/11514/321003/70356/20788/209448/271377/66497/22247/75826/54720/68050/105727/15516/17691/11984/240174/225160/14670/19671/17161/214084/23806/66844/30951/20873/74018/20353/22409/68818/67273/74150/11910/64707/227731/18227/67889/227937/12653/24128/74189/66734/14696/72162/72033/18741/14579/73094/100273/68040/269587/19273/70592/71336/19017/74596/11839/23881/69663/14254/30853/28019/19346/18479/211577/12592/14758/16150/53318/64379/13191/66369/84004/68801/233863/216846/74241/100608/71751/68953/238330/245596/240255/72053/19336/20090/214597/105239/80981/13629/76826/17342/67937/12314/227933/74256/68999/77065/243043/68721/67390/544696/11793/68728/75210/75687/70266/103284/15568/56516/108767/76441/17872/225283/56807/574428/226591/72296/319211/17133/15901/170707/240869/238673/73710/229841/16493/71986/245468/195646/233879/26414/66060/114565/15478/23967/231042/381511/93736/14748/12918/78408/67698/19823/382571/107976/270802/108058/240442/17132/231821/30937/21912/24015/56298/381921/236792/12488/19377/16828/269966/12916/68955/15245/330192/15221/16478/71856/330941/66118/67064	236	Not Affected
NA	MIR34C_5P	C3: MIR34C_5P	236/14720	250/15439	0.809851287	0.996396801	0.994215087	16870/214895/232533/16600/60611/56711/12290/12725/26395/75624/13859/12398/223693/94044/17295/215690/22221/18611/237615/100072/13557/50997/109934/19223/103841/14081/18822/238323/17101/56533/83767/17311/29863/13998/20224/260315/104625/76901/22433/14226/11418/22318/94186/81535/53618/66505/218756/22330/18163/17886/24050/56490/74006/54720/104015/74011/64144/224650/69024/109113/107975/226182/74168/80892/26757/72157/12890/269181/65247/22099/170760/18128/227937/241447/228564/228359/16449/21985/13559/81004/320024/18129/16194/16842/15168/78784/229877/56710/242509/70122/54170/18595/12753/110075/74340/140488/12417/72144/11519/108655/68465/18726/233315/20352/233781/57373/50790/14396/108150/12554/12354/58235/67398/330938/93683/212943/216134/244585/170826/619331/226180/208846/414872/68539/78593/214597/14236/219148/192188/269060/320150/20979/76497/71302/245386/208618/330863/18109/240396/228852/18816/212712/70729/231724/208647/241308/229584/68404/94246/52040/231861/12571/226551/71795/104418/11496/218850/18247/214063/213556/19726/114249/72750/209212/20650/15560/226442/237979/70361/67785/19699/76850/65255/20613/235542/268510/73010/237847/94222/18155/241263/229593/78412/209497/217648/234776/71865/57259/233979/16527/330216/71833/52397/171530/107515/72345/319670/12288/232813/77097/70567/72504/17248/239408/14348/320706/223732/20592/211488/68682/26569/67727/14252/63985/208898/320429/18223/16828/76071/75221/268936/17252/72322/13610/320923/239789/11735/72821/75616/106489/622408/474156/192192/15511/193740/19291	236	Not Affected
NA	MIR4263	C3: MIR4263	236/14720	250/15439	0.809851287	0.996396801	0.994215087	23849/14265/78783/235072/54446/108069/26554/79221/53869/22785/12929/68473/93760/14365/56044/226976/13164/56873/321007/78928/19159/244141/103268/94221/71804/59012/117600/66713/237542/216578/68044/71701/67726/80913/72047/217335/67622/212281/13723/218756/353187/219140/19645/211401/13404/108105/28185/13682/23794/207214/55985/50758/50766/224938/224650/21417/225164/21926/70417/18552/76073/73442/320910/20688/101489/15452/83691/14545/53893/19085/20843/170755/29819/19070/227059/14768/70375/269181/15463/19258/27058/19250/68972/52477/64930/15139/17076/241447/22343/14118/80976/18538/12156/75425/22401/58869/83398/80890/50754/210529/65973/18124/15572/77963/319965/213499/14397/12753/17765/71777/78937/232286/59052/13641/50790/17257/244349/66756/26992/17535/70984/330938/56469/67213/330267/56741/223272/94093/244585/210126/69538/319765/75735/29808/240185/73124/106585/75612/380921/14236/230514/320271/19347/227933/382030/18854/73301/241694/225192/67878/68564/242248/76895/331623/71982/353170/320717/102162/319901/209462/19773/215798/207181/214137/56306/67143/108151/237611/75786/208890/20452/19726/74438/234889/245631/105000/13048/15379/244667/232157/236904/240660/328234/68795/668501/546144/211961/231070/12193/225631/245555/231287/234776/66849/16485/408068/223332/213109/13640/225791/18430/108071/64453/71544/215772/241075/383348/329154/80982/12167/18751/66223/76273/225010/215708/431706/14348/18627/211488/269774/56048/213006/66205/69718/236792/16531/30928/64378/229055/432677/23828/70425/209601/319266/22764/217708	236	Not Affected
NA	SOX5_01	C3: SOX5_01	236/14720	250/15439	0.809851287	0.996396801	0.994215087	237898/14025/73389/73940/225055/22026/13845/19672/12387/329727/320100/15569/320938/19378/105522/20855/18024/215303/15483/77015/15081/218772/26943/67487/20358/18101/67569/69288/67603/13688/67579/53892/17534/70834/664883/73046/19206/18740/14313/93834/76007/14180/71175/252973/11600/66049/14314/107589/67102/30940/22379/15370/75564/18712/13527/58916/72930/20689/225997/107260/240641/74493/319924/15242/240665/17859/12662/18186/20843/74013/80914/26381/226778/241494/74569/70997/215653/18549/13555/94212/81004/19142/16911/19059/242509/15572/18027/80912/230761/20346/54216/14284/23881/114142/319974/73178/55961/13848/214899/109593/67602/18479/21843/77938/54630/94216/12830/210297/78789/14605/75746/244349/52348/18983/23802/83964/13209/21406/211586/270190/218543/78798/107351/93686/57257/241525/228543/69408/16979/245522/217558/22160/239618/67455/245450/70790/22057/216049/15405/212712/246198/12396/15413/20360/68750/227715/67229/17967/76897/68703/70967/234964/207165/227195/19726/72750/16323/216853/20678/13390/16392/228071/216565/217695/101148/15901/216028/19290/101202/207785/11555/232341/215384/237211/18996/109294/225791/244219/233905/76117/278097/237988/15476/12238/18795/81630/56753/20679/381694/11480/11964/23859/231630/26416/21413/102442/72668/11852/59308/226255/17132/320706/18030/18994/78473/13591/67106/20740/192285/64290/22059/17897/53324/19043/433586/76763/13869/22153/26417/269713/30928/224829/15245/20148/211673/72008/17105/11735/76626/245945/332397/20674/266692/228003/381990/15423	236	Not Affected
NA	TGTYNNNNNRGCARM_UNKNOWN	C3: TGTYNNNNNRGCARM_UNKNOWN	78/14720	83/15439	0.810442336	0.996396801	0.994215087	79264/12870/18747/142681/50997/66521/69288/12227/76820/14674/70834/243931/54713/21807/252973/66049/320007/54720/68001/71461/68027/72930/12322/71206/209630/22130/24136/22174/71313/50911/21941/26562/18438/17313/52163/11642/381853/20352/77938/21951/18997/71764/319713/69710/13430/67013/72925/66377/224079/320127/140580/217695/244958/54601/227717/27223/69090/170638/320472/233890/66643/20345/226123/12918/12705/216856/13861/108058/15531/319455/105439/26448/433809/17187/232987/279706/228003/15436	78	Not Affected
NA	MIR122B_3P	C3: MIR122B_3P	129/14720	137/15439	0.810999182	0.996396801	0.994215087	12727/20683/192657/232533/18616/21844/67468/19047/70544/12395/27883/56207/19164/237459/12808/260315/18045/77305/12330/71947/19766/108652/218442/26401/13206/71891/219181/223435/21787/69823/56409/74320/20168/66282/67071/12304/17131/29819/12823/11931/14417/12125/14359/72033/56426/67035/73205/230157/18578/16918/18647/63958/72772/74277/54367/264064/71777/13113/73998/22200/74122/16783/234267/67703/19684/28015/22258/216613/26398/14800/20382/244871/328108/78755/171170/15427/106021/21354/241915/70911/57376/20623/56013/215512/108946/269397/170644/231207/627049/23908/170753/381305/72993/106821/240888/102371/67886/245670/238386/65100/245631/105732/209497/277939/69274/66849/56484/11607/108071/22702/279653/22628/100737/72823/19091/58243/13112/269774/60532/258098/635253/215641/436240/69553/56838/623474/72124/100036521/100503583	129	Not Affected
NA	MIR4308	C3: MIR4308	129/14720	137/15439	0.810999182	0.996396801	0.994215087	16402/16480/435965/53867/66138/26936/56046/13661/80909/68106/67480/14081/19364/242705/19340/270066/69288/66713/13195/214384/208439/55984/21429/13665/105377/71175/72709/28075/15160/20462/16770/80905/56399/30957/225341/225870/319924/18569/11757/16412/93691/18187/68606/77040/16978/14270/93840/69601/11990/54338/18610/13010/18491/66401/269587/117146/27999/243743/12321/58875/69834/67088/11595/72590/320139/244349/15118/72828/102462/242662/72844/67564/213582/29808/19058/66467/380912/319468/233545/75426/71773/219024/211134/66870/234595/22417/330863/223918/210274/170799/320878/73102/14369/17965/14264/237979/51786/235461/217695/269700/74762/217826/93874/225608/268567/209497/15478/109154/194237/58996/237988/18750/75599/209586/100043597/244694/74039/142682/63985/330908/70078/223255/75552/16068/226525/666048/329251/54712/242409	129	Not Affected
NA	MIR488_3P	C3: MIR488_3P	164/14720	174/15439	0.811300299	0.996396801	0.994215087	12390/53623/13643/233410/20028/329727/13713/67771/13164/17756/209707/23963/59040/320405/19014/17912/78808/78977/56442/16000/404634/52504/18976/18472/13665/70373/19206/218756/16195/13206/21807/219181/223601/74147/14805/104015/68202/106522/14682/13669/67071/20843/20844/227929/70599/20687/68032/14118/18129/76123/12814/56195/76742/24018/26409/66291/68268/72181/74552/18647/192185/14208/12753/330228/20018/68396/54563/11569/58807/212516/13032/72590/360216/18481/13193/75767/12826/244349/11502/50876/93836/68178/20588/97827/243653/77057/218699/381113/213262/231464/78593/13631/320271/320712/193385/107770/223828/225358/236727/241915/68235/101592/70420/231868/227723/212898/207181/242960/433667/98376/170753/227195/320595/20678/65100/56068/382066/319642/72145/229675/319478/77034/70802/381107/225608/93888/245555/226016/50720/194237/13640/93736/67610/244198/56753/23859/98685/209586/215476/66500/329260/18994/545389/18573/228777/216033/54403/26413/231986/93876/11778/75547/107885/21454/72313/240168/70387/100978/110876/381990/100039707/209550/100036521/269629	164	Not Affected
NA	MCM3_TARGET_GENES	C3: MCM3_TARGET_GENES	146/14720	155/15439	0.813302477	0.996396801	0.994215087	12544/74204/20540/70207/13163/67846/75613/72886/19089/270076/50767/22230/13690/641376/83383/19205/234388/68836/67605/79566/21945/229707/231600/67763/104248/67579/110012/56095/19184/22627/68581/69672/12328/14165/83997/56335/19173/68597/213760/14815/67222/74322/80906/270198/12747/27993/67026/66615/240880/70454/226539/14582/30931/12908/320554/74243/76464/51944/14683/74718/29812/66362/22696/66743/230654/19244/24116/77045/231769/56317/74375/68897/233902/233895/11907/71517/56364/15161/67443/170759/71764/13478/17002/66202/16322/105844/117147/54324/71751/224143/232236/380730/70757/108737/209737/243911/68260/21817/77578/215512/217127/214444/227715/110854/77609/71820/228866/320727/213773/232989/213491/16801/66092/68077/69668/107035/53357/239743/14154/224640/242864/73747/233893/12905/14432/97159/66056/76454/51798/56632/23877/22689/21761/76179/232987/66576/99237/70248/73582/73667/239731/14705/22121/101604/192160/19349	146	Not Affected
NA	MIR509_3_5P	C3: MIR509_3_5P	146/14720	155/15439	0.813302477	0.996396801	0.994215087	14025/54446/23790/53869/16001/12387/68969/20965/238799/19130/100072/66999/114674/23963/59040/76199/71774/108083/14479/52679/77305/216739/67216/58222/104112/14420/107767/246103/24131/55946/67467/74195/66270/22770/67760/72555/57781/109901/24001/271424/15526/50771/22682/20510/240665/19201/72050/226982/269181/70155/15463/75570/68606/26987/170760/26381/76899/16574/76857/69482/70408/76425/170441/13175/74200/229487/76742/24018/329942/269587/320661/18125/23881/18261/14056/72649/18294/108062/234267/67528/208638/67095/230674/229776/17984/57874/21665/328108/217473/12226/68743/75841/16764/236727/100163/214469/78250/170799/213056/16468/233489/17967/208869/56306/320727/211922/227195/75087/279561/218914/230908/667742/244667/245026/11845/99696/94187/78521/52463/268706/208777/64450/20973/58172/72065/328232/320817/108058/75458/13840/72972/18733/327766/29820/63985/320940/192167/239852/19283/100978/69368/60344/14377/66226/67923/24071	146	Not Affected
NA	SP1_01	C3: SP1_01	217/14720	230/15439	0.813678742	0.996396801	0.994215087	21385/17428/12029/11684/19700/13855/27364/21869/15929/20832/12447/56457/15331/53379/231999/17978/108989/226499/12372/93760/17173/16506/15587/14084/18799/52592/268470/268752/21388/22344/108083/56486/23879/140740/76901/217039/66912/13435/19325/55984/16562/104112/18035/14836/56217/217946/67399/17695/22418/211401/12053/11419/230779/107971/22339/66310/225027/19763/73242/76303/107975/22359/56350/94279/14585/107338/20688/98711/13346/18986/13616/14013/18176/229615/230157/22249/53418/13858/100273/242608/60613/20525/74246/19207/21349/16765/53608/230734/17764/230784/56273/79362/53896/11819/18479/233902/93761/54645/53627/243897/110385/72236/54725/13478/19649/235041/21406/12816/56403/69710/18046/106039/75409/67921/74302/67946/20474/73825/56174/104069/118445/217473/78816/93684/74334/231997/69253/68667/103677/229600/18023/107650/26426/17423/50913/17684/65945/228536/14623/23908/16971/103967/228366/18247/232989/74737/319211/14123/17829/235542/230801/272359/207785/231549/245446/15361/104079/57912/20238/14432/338362/403175/17357/58208/12064/51902/101206/93736/237052/215031/14748/192198/230809/433813/12051/56772/104263/327814/56460/217109/225876/11487/234135/226169/329178/13134/237806/107817/103844/71389/12043/230857/67106/108797/192285/112406/12817/14811/13607/16508/269639/69260/16531/80288/232174/259277/239857/50918/433938/14415/328801/99889/72136/66105/68089/15400/353310	217	Not Affected
NA	CTACTAG_MIR325	C3: CTACTAG_MIR325	16/14720	17/15439	0.813715153	0.996396801	0.994215087	13046/105522/75869/12928/237213/432467/224132/93687/11931/66950/231760/330401/109359/72020/320265/105171	16	Not Affected
NA	MIR3651	C3: MIR3651	16/14720	17/15439	0.813715153	0.996396801	0.994215087	237898/12287/140740/71137/14406/20403/271424/58801/70495/231672/21399/237523/230234/68770/15213/72607	16	Not Affected
NA	MIR5195_5P	C3: MIR5195_5P	16/14720	17/15439	0.813715153	0.996396801	0.994215087	20020/238799/71207/74007/13382/12328/66711/17979/17765/19249/17878/226562/11555/66887/381112/435529	16	Not Affected
NA	NEUROG3_TARGET_GENES	C3: NEUROG3_TARGET_GENES	16/14720	17/15439	0.813715153	0.996396801	0.994215087	72736/27015/19255/67902/80915/72425/67388/71876/330959/328329/19290/381626/192231/270110/54217/70078	16	Not Affected
NA	ZNF404_TARGET_GENES	C3: ZNF404_TARGET_GENES	16/14720	17/15439	0.813715153	0.996396801	0.994215087	20852/56016/237823/105855/230082/108098/66190/67773/68291/230868/66827/68874/69097/14159/223881/69606	16	Not Affected
NA	NFKB_Q6_01	C3: NFKB_Q6_01	199/14720	211/15439	0.813922695	0.996396801	0.994215087	74204/209446/12029/74030/20852/14814/19698/50498/14773/12305/54446/26403/14009/29811/50931/103135/53970/74094/13661/18935/75723/22196/64383/17873/53321/18099/22032/140859/75869/21939/17395/22344/27041/21948/19714/67603/216233/17123/57783/217410/67241/78943/217333/67684/18208/108800/338320/18035/64075/21981/14706/110521/16195/14463/18753/14171/22061/271377/67488/59092/53603/14815/108857/26412/71398/18034/19271/83430/17681/12912/74013/68691/22409/56695/11931/16184/19730/56878/16181/407823/215653/18549/16159/13175/20429/22329/13645/192195/16800/18491/622404/21938/66743/100465/230775/21942/140500/14688/14400/21405/12723/53421/69202/12515/97287/11819/233046/101867/108012/16453/58994/270118/11796/18988/54725/329506/170737/207742/53314/72565/140780/20304/17342/233552/16716/233532/66273/56787/14164/14347/74256/243910/22774/15894/70729/320127/215512/19664/121022/627049/171543/16196/72993/227195/140580/216853/20678/238317/223697/20466/16923/226517/326622/414084/67020/23829/373864/225872/57912/21815/268566/12145/101533/17701/12064/19227/280411/109305/72065/326623/70617/64292/209334/240776/12051/56772/74748/76022/223881/328572/15939/13591/71389/20347/21400/22059/57754/13808/107932/30843/65111/105352/21969/320438/56212/23892/66105/73167/474156	199	Not Affected
NA	MIR1225_5P	C3: MIR1225_5P	30/14720	32/15439	0.81457532	0.996396801	0.994215087	21745/71740/230721/226646/100503085/29863/12339/223593/223601/12053/76630/70065/65973/12913/21349/218294/268564/327987/235493/210274/72007/105428/399568/56175/279561/78412/104263/382090/233332/170676	30	Not Affected
NA	MIR1909_5P	C3: MIR1909_5P	30/14720	32/15439	0.81457532	0.996396801	0.994215087	17260/13867/22632/105670/226182/19070/26987/19258/16569/14595/11569/27081/170752/74589/103724/217578/244608/319387/268480/17828/75104/69640/238247/68140/231991/107939/76261/378702/209601/433022	30	Not Affected
NA	MIR3681_5P	C3: MIR3681_5P	30/14720	32/15439	0.81457532	0.996396801	0.994215087	12006/53600/216616/16774/12768/72097/17354/269275/13605/14263/214899/211548/83961/241525/15442/73301/16588/381175/12563/17986/215654/227094/171167/232813/76781/231382/229663/68852/381418/100040591	30	Not Affected
NA	MIR563	C3: MIR563	30/14720	32/15439	0.81457532	0.996396801	0.994215087	18140/214162/215690/104458/20338/104001/59054/71756/75577/12013/16410/55936/93836/213234/338367/75416/320878/73467/53415/279561/72795/66923/75847/71801/20451/23888/229937/241489/16136/223649	30	Not Affected
NA	RUVBL2_TARGET_GENES	C3: RUVBL2_TARGET_GENES	30/14720	32/15439	0.81457532	0.996396801	0.994215087	67781/75751/52132/69259/70208/209558/217333/72805/71412/72083/53761/192662/208092/68347/68241/66359/19383/231093/232944/15932/52837/12314/20613/69731/225888/381510/109154/23983/209586/223978	30	Not Affected
NA	HNF3ALPHA_Q6	C3: HNF3ALPHA_Q6	181/14720	192/15439	0.814674065	0.996396801	0.994215087	15218/16822/56711/12870/18476/17260/13345/272382/21885/19046/21960/26914/23963/22370/23797/15500/67603/20393/19073/260315/107476/80913/83602/664883/243931/21809/14538/12950/18420/238871/54713/18424/57258/14180/22418/13592/12575/66978/30051/68010/108013/109113/16973/67155/18569/21416/108100/223254/269424/170755/51800/56752/76899/15139/211896/80708/22174/18176/99650/18741/226922/16800/56629/18124/66592/15572/18027/230734/74155/16599/56792/114142/22256/110382/72649/21391/108655/57436/233107/21872/18704/14168/54630/83453/234267/54352/14681/21887/18007/211586/211770/218543/230700/23945/114301/72713/71751/14472/245857/232146/219228/22160/260409/245450/22417/12259/16764/22289/22057/71093/13654/12142/18013/102141/102162/67674/320404/229584/68750/16173/17423/234258/246154/228880/14687/194590/214133/77605/19661/22019/320705/66433/238317/15901/226518/216028/240869/19290/242125/77771/13405/243385/225929/71911/12738/58208/15410/226652/225791/12918/74165/22704/74103/67547/17132/71389/18675/109254/12817/11308/320265/64290/27204/237360/76261/17901/11770/239857/545370/12237/19082/244058/245945/387609/328949/16597/11921/15423/380959/244059/245269	181	Not Affected
NA	MIR4690_3P	C3: MIR4690_3P	61/14720	65/15439	0.815074503	0.996396801	0.994215087	17387/212706/83435/67468/16506/11566/217154/67701/12033/18107/56541/18260/68018/78754/72117/246707/24069/212111/20843/65247/20744/73205/21754/22319/59056/54645/30932/272551/13209/242662/433323/76789/69470/71435/16324/22289/503610/277250/66797/54670/67574/245638/12801/109050/192198/233833/217779/208820/12631/106572/192285/219189/14784/27801/333050/330286/74326/71532/328833/70237/319622	61	Not Affected
NA	MIR6810_5P	C3: MIR6810_5P	61/14720	65/15439	0.815074503	0.996396801	0.994215087	20514/57278/53379/13712/320244/76686/22680/55984/218461/20356/67760/320007/108013/93687/12675/66611/68094/72265/23792/66646/26381/76501/242509/14664/26394/16439/233107/13193/110094/14182/14681/67095/76500/229780/74522/18717/26949/66724/12337/226245/320799/217124/244958/24075/237858/76608/12738/14708/69890/268857/246317/108899/13199/333050/242700/72301/12916/20668/619287/434232/668225	61	Not Affected
NA	MIR6856_3P	C3: MIR6856_3P	61/14720	65/15439	0.815074503	0.996396801	0.994215087	360013/71687/21803/13018/54325/232339/56398/100072/14129/12298/22680/76199/14674/71091/26932/59079/225164/70223/24069/22215/212111/26557/227059/20744/170791/52822/76156/243574/19277/14182/19651/69091/69398/74241/244585/232237/225288/69470/227325/68614/106205/66797/225283/213491/20416/100201/230822/235633/319478/18231/110796/58172/74488/83410/22165/12805/22253/140904/333050/664799/70579	61	Not Affected
NA	MIR6875_5P	C3: MIR6875_5P	61/14720	65/15439	0.815074503	0.996396801	0.994215087	70785/22025/12455/72477/12977/80909/12330/15574/83602/12499/66336/14314/13363/67383/227292/27377/94229/71514/242687/100732/71521/22317/109246/70974/272428/18481/109006/65115/244723/13417/19058/114652/20918/106407/226245/226841/76376/545622/224648/237310/207521/21432/235533/269700/14621/233038/210711/23964/75209/107976/246730/15531/17847/382864/232946/244653/76051/94219/23960/72961/676527	61	Not Affected
NA	MIR4701_5P	C3: MIR4701_5P	111/14720	118/15439	0.815294046	0.996396801	0.994215087	338370/13205/21975/69908/54446/74137/17756/11864/56431/18141/67996/21858/76080/170749/13056/68802/13650/17308/67862/19084/20773/382793/78754/16427/65246/211286/22631/19876/72084/20230/104215/14815/217351/20970/93691/226414/226778/241431/214968/13175/229706/50754/67299/57434/71777/13047/19277/233806/360216/70415/94216/53380/18983/83964/64085/233552/230085/210274/333789/215707/56338/11906/229584/27215/241656/170753/76441/212390/72201/268396/245666/20678/116837/226041/381085/218639/75729/69573/13797/545428/14367/108154/80837/228911/17357/70713/71833/194401/215449/442801/380702/69136/226255/15364/20446/75216/20917/80281/331374/20529/12829/26900/116972/239731/225896/72136/228094/110876/66105/545798/100040591	111	Not Affected
NA	ZSCAN5C_TARGET_GENES	C3: ZSCAN5C_TARGET_GENES	111/14720	118/15439	0.815294046	0.996396801	0.994215087	212528/73389/219022/69804/93760/19378/66220/56431/23989/69938/20358/69288/67603/72068/13495/380753/24086/12467/18230/170721/69085/14063/238871/70601/75901/24064/67760/12914/56637/107589/15976/13800/65970/12504/94064/223254/381290/68972/56348/12075/18019/14013/71793/67553/18033/24060/230233/70122/230861/57320/72898/13445/19679/74585/232288/56449/67009/74206/66653/50768/56404/56693/240263/16525/77053/99982/233064/15402/226757/72543/213054/230234/67412/108903/72480/110854/105428/68703/67623/12014/71529/226591/19726/21371/223701/65079/69090/57912/320234/21815/12064/15410/56430/210356/207965/67885/228913/12167/269023/71667/238555/104263/75444/219189/68501/12916/15289/73132/105171/72465/320332	111	Not Affected
NA	MIR1226_3P	C3: MIR1226_3P	94/14720	100/15439	0.815409984	0.996396801	0.994215087	269401/13544/225055/16337/227290/73032/15257/56369/67533/68299/216848/66253/72508/71452/30056/238328/218210/12380/17079/15165/14744/76007/20356/24050/12914/72117/15233/16443/16004/11307/71885/70861/13136/18933/11909/229317/50754/18027/52174/57434/22319/11938/21426/54722/54161/56449/20449/18550/12816/56693/245038/14457/228136/108155/66306/72565/74522/58250/11554/59016/245386/71474/270035/94220/214469/319387/233744/98952/53901/230162/108653/72993/213491/68636/11835/12123/269642/239318/74591/383103/22704/243819/23859/232087/211187/72462/230848/67727/72301/16531/66461/94227/67809/72123	94	Not Affected
NA	MIR4741	C3: MIR4741	45/14720	48/15439	0.816323833	0.996396801	0.994215087	59093/231999/68652/140887/20185/67905/432530/238871/20620/14651/69241/240427/22682/214931/20970/269424/67448/19334/77697/72590/22284/56397/56445/19268/245527/319468/245578/209047/77980/73158/353170/214812/17444/52708/74178/240816/14924/103537/230596/219132/432450/213980/434215/236451/110599566	45	Not Affected
NA	AHRARNT_01	C3: AHRARNT_01	128/14720	136/15439	0.816420691	0.996396801	0.994215087	74204/18591/15277/20370/14025/19411/27419/17454/21803/18504/83383/13713/15569/14394/320938/53321/78889/22344/16869/20393/14219/20856/67684/15417/72194/83602/50779/15904/81003/76007/71175/16475/18458/13404/56490/13682/12394/15370/21652/68776/224650/14815/74493/21416/17859/83674/107250/20652/20844/24136/16449/229003/56758/11924/54357/15572/230484/73680/230784/56041/14357/231801/66277/79362/50790/245537/245688/11502/69742/14681/19654/76500/99382/13655/207304/219228/75454/22417/21847/320011/51788/15402/18013/75956/12571/16196/71795/56381/627626/20416/67792/278507/225631/237211/17357/12064/68777/72522/381511/171180/12918/75599/233490/80982/58887/14842/108058/226169/14600/108073/108797/94214/192285/76890/76763/380768/232174/231986/320165/15221/53626/53602/14790/11921/76965/20677/59003/223665	128	Not Affected
NA	MIR4653_5P	C3: MIR4653_5P	128/14720	136/15439	0.816420691	0.996396801	0.994215087	17119/20316/17256/60611/12308/14378/26556/56369/18611/268752/228875/58231/21929/66397/11736/27386/15251/19766/382793/218975/218877/21933/319984/26425/22379/14409/12504/72238/72415/74157/21417/74574/15242/226144/110962/225742/72106/227231/58184/22193/74569/78655/12156/229709/70652/19885/19892/68268/242509/13844/19248/24051/71521/73246/77462/18439/231866/243743/71720/72720/69187/67164/244349/76863/114873/56469/67561/69399/57274/77044/57257/223773/259172/74754/629059/100502698/22758/13654/223970/213056/56338/223455/227541/246154/211329/99151/213491/210146/238384/58217/235542/100042807/229791/211961/170460/218100/320040/110796/241116/226178/15208/238247/338363/58180/17300/76487/237387/80982/56772/70357/14218/209586/330189/241134/380683/110862/320782/19704/108052/70351/269784/211978/76900/16597/66274/72136/22764/330319	128	Not Affected
NA	MIR6752_3P	C3: MIR6752_3P	128/14720	136/15439	0.816420691	0.996396801	0.994215087	18591/20683/22781/382056/243834/11826/18011/18987/213819/329274/80909/60533/14778/116891/216850/75580/69938/11975/110829/58240/195733/668212/53413/217119/13385/14919/238328/21928/67046/70356/23936/74006/74123/268970/13527/67222/24069/269424/20450/26557/56363/269116/11990/74182/241727/13436/17391/229706/11490/56195/66625/19359/60613/27224/19273/16498/67087/211006/231834/170772/192193/14011/233900/22141/101772/54632/13641/15161/102607/93697/27399/69780/93686/71751/26390/12388/217734/76448/78593/246190/219024/22417/16512/268448/18676/70873/18816/320878/75687/56205/16917/24044/243621/236511/17855/17444/14123/338523/74178/54601/239743/207393/11555/320534/269994/233210/104079/12145/109154/58180/19823/216856/50794/574402/260299/347722/19204/110911/18213/21770/195727/140904/224671/382236/242653/52335/76166/654462	128	Not Affected
NA	MIR33A_3P	C3: MIR33A_3P	381/14720	403/15439	0.81646197	0.996396801	0.994215087	12390/235339/12444/14265/67223/192657/109552/12870/67468/14009/20492/79221/56085/20512/56046/54650/71472/17295/20537/21376/102124/18611/77733/27045/12506/23963/12298/56745/21974/218772/110809/17912/15214/140740/19714/94221/28193/110829/15109/16000/20503/14479/67245/327826/14783/24117/216188/77305/12330/12750/15574/53892/76820/67241/14674/22169/70834/76547/27386/238276/18755/13877/66505/78767/110616/56421/243931/21418/20729/212281/78038/66549/60411/52552/56335/20024/18458/55960/12053/67057/58998/224014/22661/16646/67367/65970/207214/246102/52014/105727/67776/23984/94185/268980/17158/225160/225164/14815/11777/240427/93687/77422/12482/20409/22682/54364/19708/13669/11757/107358/226250/66282/83691/67115/12912/18187/81898/11363/271697/12633/12839/269152/68226/78255/17533/65969/11800/18549/24105/16592/320024/114893/11747/26570/13175/56706/28036/80890/20319/226922/19055/76131/56228/30924/77963/77809/71817/69188/13204/16599/14397/12753/13839/12617/17765/17355/73246/80751/74132/23845/243574/232286/16653/108098/67602/12144/72433/67666/11907/211577/13043/14266/210297/14758/114863/18983/234463/14388/67443/234664/18021/75717/330938/19883/75782/83603/74388/76365/12217/76500/330267/67246/108686/76792/110920/380928/114889/210126/68778/17984/57874/633285/14800/218343/217718/319277/230587/14236/232146/11855/18130/320271/207304/26563/80859/74386/219228/328108/231386/19347/278279/218103/223828/51869/213673/17022/13709/72925/77683/208968/26465/210998/18646/240396/225192/76306/353169/320158/26942/319758/70911/333789/68552/170799/68564/212285/72612/381259/213056/74841/71982/320538/13081/226757/108946/54120/227541/116873/320609/51810/330222/231207/73692/627049/17684/241656/30046/68770/15568/12293/170753/70797/71458/100986/12267/208890/242819/110948/213491/19726/209012/77669/626870/218914/234889/218503/26431/17096/16392/231713/242523/19290/78244/70054/238673/242864/13609/225888/218763/381510/17075/235379/214547/14619/77781/64945/17476/68550/233280/71865/213988/546336/217951/64450/77128/208440/380664/192231/54609/266744/338369/56526/333433/72729/20447/232413/21930/74103/347722/238690/329178/246196/18783/70676/12043/545389/56048/233058/72972/333639/244653/15512/69718/16508/54403/433586/100503545/12488/16413/215789/12632/16531/382236/239857/381549/269784/74326/67070/211673/14107/208151/226525/73132/238693/240261/16597/545378/66153/320438/72230/93765/60344/380959/66105/12828/67341/433752/15247/72123/108934/231506	381	Not Affected
BP	GO:0009100	GO: glycoprotein metabolic process	2/443	301/17432	0.996376931	0.996628478	0.919072623	Ddost/Fbxo6	2	30 Only Down
NA	MIR3182	C3: MIR3182	234/14720	248/15439	0.817773733	0.996872939	0.994690182	12561/53310/23885/73288/73608/66143/244668/68137/67922/12725/18749/13371/94044/17295/239719/56808/76960/69769/13058/14129/215193/66390/13557/218772/170749/20266/17931/67972/71371/216198/103583/171285/13495/214384/30955/80913/11782/75553/72736/75627/54604/243931/70373/67252/14120/16195/13206/67089/110083/78754/75965/54196/20356/56490/22661/16419/224132/93871/50873/12648/66310/13527/53603/24066/14815/93687/77422/14675/21684/12234/57340/67588/71779/269424/66799/67099/22218/19243/71781/14270/226519/78255/13434/68365/241494/99138/81004/67890/56790/99899/230257/71148/80912/16975/19248/56717/19092/67848/13445/56378/101118/16974/28040/233315/12483/56372/72981/77590/22589/112405/102607/330938/13209/75600/212531/26951/235323/192287/67561/56332/270190/78798/69399/240354/97827/76650/330554/226252/14402/67946/14472/58250/50877/101351/432486/231386/226409/226151/29817/12226/71435/269109/269437/241694/68118/70790/68564/67333/18676/69863/66631/13040/67402/213054/230234/97884/22035/209743/72759/228880/269019/69581/226551/329739/433375/72656/74648/66092/231912/241612/232491/319211/218460/73422/218544/226518/226517/99696/225608/241263/320040/71678/67300/59021/56697/213988/14633/268903/76551/192231/20660/210356/242109/74446/319670/243219/233490/76108/232314/99470/11994/17755/19281/76273/215708/211187/208820/14806/329260/15939/73690/19762/77531/14544/108937/211945/330908/320713/214580/117171/268291/12168/13610/26913/11735/73902/66274/12663/330941/100502861/75710/100312987/108934/100534287	234	Not Affected
NA	NFKB_C	C3: NFKB_C	234/14720	248/15439	0.817773733	0.996872939	0.994690182	74204/209446/17428/14025/11677/74030/20852/14814/85031/60611/14773/12305/67815/54446/29811/50931/103135/142681/12048/11848/67771/66826/226976/74094/13661/75723/22196/64383/17873/21960/14247/18099/21939/22344/103841/27041/16362/12539/21948/14219/26464/216233/57783/217410/14674/15902/19325/192897/217333/67684/15417/338320/18035/26932/20741/64075/12677/21981/14706/218210/27220/52552/14463/18753/14171/22061/224432/68188/59092/26410/12815/53603/108857/16149/109672/69024/71398/18034/19271/57340/320910/83430/93837/70998/17681/74013/16182/22409/56695/16780/67292/16184/19730/16181/72401/22174/16175/18549/13605/16183/13175/22329/13645/226922/13638/192195/16800/19885/19055/18491/15502/622404/230099/26394/100465/21349/94242/230775/230784/140500/12723/13848/13990/20893/69202/58186/11595/12041/20909/15161/18823/22427/75871/14681/16453/12562/72236/58994/270118/11737/19225/71268/74770/20665/216831/229776/71751/13655/72565/15945/20304/11855/16816/233552/233532/66273/56787/14164/14347/74256/15894/74334/13654/228829/269800/246198/70729/213054/215512/102791/121022/627049/228536/171543/12571/72993/20475/227195/15377/434130/20678/211612/238317/223697/20466/16923/233065/77583/414084/20675/67020/23829/225872/268566/12145/17701/12064/19227/225791/75029/280411/72065/326623/70617/64292/83557/22704/228913/331461/240776/12051/74748/76022/106143/223881/67040/17301/15939/13591/20347/21400/545474/13808/330908/107932/15221/380916/65111/105352/21969/387609/320438/56212/73167	234	Not Affected
NA	SP1_Q6	C3: SP1_Q6	234/14720	248/15439	0.817773733	0.996872939	0.994690182	12029/20615/216558/23992/14248/26400/54446/26403/11652/12287/23790/20492/17988/231999/21849/22083/66411/15114/18120/11859/15257/56455/17173/13712/15587/22413/56356/140486/14272/243362/18099/246104/18738/13867/22658/237781/66437/14232/12539/69920/83767/12952/21859/76901/194655/11421/217342/52466/70834/18626/22318/14534/218441/12325/67089/24056/12647/18040/76338/12050/14375/29858/14167/11419/83797/84653/71461/50850/68776/224650/18999/19255/109910/13194/15566/12660/58859/66556/19697/26412/12015/104383/14933/104318/67573/101095/12912/68691/74150/16871/76246/22414/19142/229615/99887/229877/26409/230257/13858/100273/60613/16765/53312/56273/231093/11938/269682/111173/29875/70584/109264/66190/21677/73919/54630/382253/245688/243897/102032/12404/93762/11804/54725/71764/235041/11737/330953/56469/12530/18046/14457/106039/66704/170826/68142/225913/67946/67804/12286/14672/233545/75404/66455/21343/94220/57376/231997/69253/218203/56407/56406/71713/84113/16558/73750/228866/65945/21853/104080/321006/235044/18247/226591/16801/58194/72315/170625/23857/15379/326622/230801/67298/74349/192652/233887/225872/72267/104079/231225/107242/58208/12569/51902/14748/230119/228966/16500/230809/66056/433813/100737/20667/50794/11480/210762/21413/217109/140492/106143/225876/16598/66953/232086/67475/71389/192285/21833/14811/27387/14784/100042150/236794/80281/60510/69260/232174/239857/69568/12168/13716/69186/71532/225898/19881/328801/66153/56212/109095/78405/20674/264895/56382/18992/20508	234	Not Affected
CC	GO:0008021	GO: synaptic vesicle	1/450	201/17606	0.994670122	0.99708327	0.752222607	Cops5	1	30 Only Down
CC	GO:0030133	GO: transport vesicle	2/450	305/17606	0.996829086	0.99708327	0.752222607	Cops5/Sipa1	2	30 Only Down
CC	GO:0070382	GO: exocytic vesicle	1/450	224/17606	0.99708327	0.99708327	0.752222607	Cops5	1	30 Only Down
NA	R-MMU-983169	Reactome: Class I MHC mediated antigen processing & presentation	5/287	319/7790	0.992747195	0.997543075	0.87672055	Psmc3/Psmb6/Psmd14/Psmc2/Fbxo6	5	30 Only Down
NA	MOL5_6	Pandey: MOL5_6	18/136	19/144	0.715361406	0.997643999	0.997643999	ENSMUSG00000000531/ENSMUSG00000000983/ENSMUSG00000015090/ENSMUSG00000015354/ENSMUSG00000015806/ENSMUSG00000016386/ENSMUSG00000022893/ENSMUSG00000023267/ENSMUSG00000024810/ENSMUSG00000025089/ENSMUSG00000027860/ENSMUSG00000028369/ENSMUSG00000029095/ENSMUSG00000029602/ENSMUSG00000030401/ENSMUSG00000041828/ENSMUSG00000050121/ENSMUSG00000050447	18	Not Affected
NA	COP	Pandey: COP	16/136	17/144	0.760059805	0.997643999	0.997643999	ENSMUSG00000016487/ENSMUSG00000019843/ENSMUSG00000019978/ENSMUSG00000021835/ENSMUSG00000023945/ENSMUSG00000027932/ENSMUSG00000028654/ENSMUSG00000030317/ENSMUSG00000034000/ENSMUSG00000045136/ENSMUSG00000047712/ENSMUSG00000050761/ENSMUSG00000052133/ENSMUSG00000052229/ENSMUSG00000052852/ENSMUSG00000072214	16	Not Affected
NA	MFOL	Pandey: MFOL	14/136	15/144	0.803669794	0.997643999	0.997643999	ENSMUSG00000002504/ENSMUSG00000006522/ENSMUSG00000025060/ENSMUSG00000026939/ENSMUSG00000028047/ENSMUSG00000029108/ENSMUSG00000030428/ENSMUSG00000030747/ENSMUSG00000031785/ENSMUSG00000032788/ENSMUSG00000036158/ENSMUSG00000036181/ENSMUSG00000038034/ENSMUSG00000056296	14	Not Affected
NA	MOL2	Pandey: MOL2	19/136	21/144	0.907420816	0.997643999	0.997643999	ENSMUSG00000019852/ENSMUSG00000022766/ENSMUSG00000023912/ENSMUSG00000024039/ENSMUSG00000024197/ENSMUSG00000025790/ENSMUSG00000026241/ENSMUSG00000030352/ENSMUSG00000032033/ENSMUSG00000033208/ENSMUSG00000036777/ENSMUSG00000038173/ENSMUSG00000041992/ENSMUSG00000043300/ENSMUSG00000050063/ENSMUSG00000055044/ENSMUSG00000058135/ENSMUSG00000059325/ENSMUSG00000064373	19	Not Affected
NA	MOL1	Pandey: MOL1	10/136	13/144	0.997643999	0.997643999	0.997643999	ENSMUSG00000003032/ENSMUSG00000003545/ENSMUSG00000020423/ENSMUSG00000022602/ENSMUSG00000033730/ENSMUSG00000037868/ENSMUSG00000052837/ENSMUSG00000053560/ENSMUSG00000090877/ENSMUSG00000091971	10	Not Affected
NA	MIR506_5P	C3: MIR506_5P	110/14720	117/15439	0.821081014	0.997845103	0.995660218	72014/22158/66917/244668/13608/19047/59010/329727/56044/14020/17222/16956/27041/22288/66687/56095/192159/13665/68018/67288/74843/219072/67154/19013/97998/207214/72238/12311/13041/226026/14802/18393/69821/381290/226519/70599/73649/22343/71827/97112/116940/18201/73094/13858/72587/232210/72433/66885/15185/22427/26359/70984/76863/19883/330267/75964/13612/231464/320772/14960/56488/76843/277432/381259/233744/18816/76223/320404/73910/68404/74411/78309/11692/19726/16543/276852/73826/104681/13211/14702/77286/229791/237847/213988/228911/56805/67296/14633/72075/210356/12238/11964/217109/108900/75705/108937/13170/54667/268890/19317/18383/72554/224829/320165/237336/70425/381990/19192/623474/433752	110	Not Affected
NA	MIR671_5P	C3: MIR671_5P	110/14720	117/15439	0.821081014	0.997845103	0.995660218	23849/107766/384061/13544/27368/16590/20974/15184/110279/76267/17289/246694/22365/56431/66771/53817/30930/66713/20742/76884/432530/68585/104570/171212/98238/11488/13614/19256/219150/69053/69104/19328/63856/12411/210148/224650/225742/269424/226982/226778/227707/17306/72121/18033/19266/16656/211006/207565/74585/114142/232748/381760/214899/54632/12354/270118/21406/19883/56440/72482/216505/99929/16979/73469/20439/330863/231807/73945/76295/16494/212712/227449/243621/12638/245049/75763/218460/225608/329628/231225/208440/319710/241624/76551/109263/22625/11480/56291/26950/69727/20745/72003/211488/66349/269774/77531/72568/103537/241633/140904/19373/60510/12632/16531/330286/69116/20743/70425/19330/268281	110	Not Affected
NA	CCANNAGRKGGC_UNKNOWN	C3: CCANNAGRKGGC_UNKNOWN	93/14720	99/15439	0.821724967	0.997845103	0.995660218	12029/15395/14773/26371/16650/53419/641376/329727/18146/53321/12261/211652/66437/71767/80913/18230/13983/22632/239420/13392/67645/53601/18739/107250/13139/16193/108116/17131/19231/171469/18845/14582/66181/14043/17242/75425/70470/12814/21827/230775/81840/13717/67166/232441/14605/18988/66952/19883/13143/12669/20665/14457/381798/327987/14824/69470/69961/66870/20842/68614/277432/68564/237860/56013/23831/227715/16971/216441/214359/18708/68176/239845/11840/103710/278097/238803/240667/27062/20564/67131/20269/16508/20315/330908/78428/17827/75691/11837/380916/69837/14415/102633458/14256	93	Not Affected
NA	MIR5000_3P	C3: MIR5000_3P	93/14720	99/15439	0.821724967	0.997845103	0.995660218	13205/14265/24109/72368/56711/72349/12725/103694/22402/208982/22439/80891/170749/14360/67500/14584/19325/52700/98238/217893/13527/80892/18415/11790/68724/17076/66921/99887/52187/12580/12331/100198/56433/264064/245880/14489/11819/56216/71517/245474/20563/56445/74549/18571/110920/105689/57257/140780/320615/66624/219228/244144/225998/68134/241694/76306/216976/15402/75104/75415/231637/218639/338372/319642/72145/230753/12801/69556/213236/72290/94187/232164/229096/93689/58208/109229/11842/72668/72432/17178/269774/19245/11481/22773/13865/225518/214253/619310/93765/329504/77446/100039123/94047	93	Not Affected
NA	NRF2_01	C3: NRF2_01	251/14720	266/15439	0.821842724	0.997845103	0.995660218	14679/66925/13497/23994/11991/21414/14265/66089/54135/22201/11432/13163/56470/53333/11767/18475/19089/13870/72999/13433/12034/14791/217715/78920/26433/53420/18749/13046/22326/80509/193452/67125/17169/12048/68628/67771/53868/20084/21422/67605/56354/11694/66320/104394/67996/68299/75869/71966/75909/58231/320162/170749/67480/78266/53817/67345/94213/66713/327826/67579/18015/13207/66997/94040/73834/13665/219150/210925/57784/71175/56215/223696/74174/271377/72962/28185/246277/72692/224705/13001/66072/28000/74126/74493/76308/58249/81601/68229/66388/12675/17281/20591/13198/64384/23997/30951/70998/56529/53893/67876/64294/13714/22278/16589/13418/57443/80985/228359/18176/229543/12896/12331/230654/230737/17764/57317/16498/69151/66454/13486/66593/19988/66537/15505/14489/28019/21937/29875/72590/59288/73919/56774/171207/54126/71927/68219/77116/66894/71999/66867/214345/74388/66663/14678/94062/233863/223870/69171/230676/77559/235459/226470/228136/67921/19826/72053/269061/217207/217030/217578/13854/234699/74385/66870/72726/223921/66340/102093/75284/13654/269800/233204/67674/11906/319601/353190/30057/98828/27215/218811/77609/74481/226139/24044/67529/71177/107182/58248/213491/232491/234684/78752/66435/235184/70233/20416/107071/224912/234725/233826/269878/218100/399548/76824/102747/109154/233805/71131/67956/227298/101685/268857/72065/320633/83557/67698/11842/67097/11480/68944/27967/270802/12043/70103/67255/22260/105504/22689/80281/14852/66155/19942/66576/78428/107701/319742/72727/225896/217057/100087/233870/232970/93765/381410/68634/270096/102632/81845/240514/57741/231003	251	Not Affected
NA	TGCTGAY_UNKNOWN	C3: TGCTGAY_UNKNOWN	472/14720	499/15439	0.822759673	0.997845103	0.995660218	11818/21385/22415/12006/12444/13497/16818/20370/19344/12957/13205/16189/13487/56463/21869/27406/56711/53867/12290/12287/14009/18504/18575/53420/67873/225055/13018/75624/68423/108124/21687/240913/12395/77134/232370/13713/15569/268859/14030/16506/22413/104156/27883/105522/233328/229589/226548/68652/13557/22123/22032/69077/218772/59091/26931/70422/12300/71584/12315/67707/270066/14360/67569/216080/17863/19324/17268/382427/74782/19052/14399/171212/217410/13435/11484/15417/108800/13877/26380/68732/17702/18193/18548/67295/13361/75805/18792/18424/14180/246710/59049/22762/11600/320873/18606/223696/20788/14731/18810/29857/60597/11434/58998/67896/18440/15160/107589/13682/12394/20658/14450/109052/11419/66379/15370/246277/16012/213990/59092/76498/104215/68027/11516/20983/13527/14312/76594/11629/66973/13367/54393/72930/240334/12322/225849/69024/15242/17859/23806/21372/18602/20591/13198/74112/18186/66383/20843/19888/18187/271697/19243/20353/12823/19275/70060/15559/18557/14067/29809/170768/18761/14417/24136/227634/227937/14178/17536/228564/22174/19262/12156/56264/80743/228714/73847/229003/80890/18741/67035/50754/56629/16911/71901/53598/230101/242509/108079/60613/16656/100465/230775/26562/68040/80334/19023/22241/114142/71772/110382/83766/60531/21391/22200/53870/22421/330401/14812/109593/58807/12764/67015/232334/12715/19777/19943/101869/20352/20190/75985/101488/114332/233902/20866/22141/56774/14168/270672/14758/69299/14605/50768/22427/11988/110784/212999/213435/11765/107566/53376/212531/235435/56403/17758/74770/80987/69399/266690/14225/74241/223870/110253/230676/81877/67416/71751/12388/279766/207742/327987/232227/226180/16979/93728/104069/70598/69847/215378/17342/66206/217198/629059/108015/207304/320712/26563/70335/171171/232791/114741/239618/13197/59016/227933/109241/213068/22423/210998/230824/22057/16512/228852/68564/73173/234515/19401/106878/338349/12142/215113/71982/269800/84113/16468/71240/66515/56705/75007/243961/218820/19771/75956/52040/217370/17423/73068/230935/109731/407790/81006/71795/17872/104418/107182/114255/13619/228355/56543/74737/192119/104681/192187/328977/68449/238317/226896/65255/16440/67792/218544/15199/27528/100900/65079/72145/230753/268297/50907/192652/21412/214239/239250/230125/234396/320472/12123/241327/57912/73284/72020/19224/17202/240595/226016/320311/403175/269604/52331/16485/241576/11840/93689/269642/64450/386750/23967/320116/233571/328133/72522/18526/75029/18377/230119/171530/103511/207965/192198/54609/107515/230752/106338/20471/22628/22138/72572/228913/78286/94191/243499/14159/338346/56772/19153/21413/327814/100043597/96957/106143/225876/269633/21676/20538/276891/17885/16367/72605/20564/27392/19820/70771/18994/78473/269774/231532/20747/320795/108797/94214/12057/242466/14969/271786/68922/12488/22139/17901/50786/211323/18223/76633/20148/20530/54376/12237/78321/319190/319170/11735/672511/68441/13528/387609/332397/399603/56353/14961/56212/109095/14857/11722/26365/99889/266692/73338/241516/76965/107585/22764/15400/53881/380918/93706	472	Not Affected
NA	MIR2116_3P	C3: MIR2116_3P	60/14720	64/15439	0.823038745	0.997845103	0.995660218	14423/14807/11544/23790/17768/67210/140486/18611/18507/12614/223723/17863/18634/81535/252973/67731/20972/69029/19328/109910/53611/76479/110962/212111/18986/76857/56428/67713/18491/72787/13874/27999/66441/14396/11945/12649/69399/433470/244954/208213/194388/73251/72778/68728/12686/386463/213491/210146/74762/225608/213988/319555/18750/327814/319535/18212/20745/20733/629378/22764	60	Not Affected
NA	MIR4791	C3: MIR4791	60/14720	64/15439	0.823038745	0.997845103	0.995660218	320634/13544/14009/14780/16156/16398/23963/215193/24052/22210/216616/13361/12177/105559/224273/50758/105853/226414/269116/22033/80985/67578/54338/67017/18129/69187/109135/70974/244373/54725/83946/11655/52614/29808/230648/338365/14528/218203/13081/57423/20853/329739/71458/627626/13609/68281/382117/226115/239796/270110/319653/211712/13853/26383/100169/56839/22773/664799/76965/224836	60	Not Affected
NA	MIR6855_5P	C3: MIR6855_5P	60/14720	64/15439	0.823038745	0.997845103	0.995660218	17261/22248/57278/67815/14009/20815/27756/76686/100072/12298/382406/52906/327799/327826/56218/78455/72194/77877/69354/67657/16646/107477/224938/76952/67857/69987/214968/19885/12757/18553/18700/12367/102423/63859/74388/68778/319468/73866/77574/212139/116838/76809/217124/75415/71653/319618/140491/373864/21412/73284/78913/13837/15465/14297/228836/208431/226525/75051/16136/66396	60	Not Affected
NA	WTTGKCTG_UNKNOWN	C3: WTTGKCTG_UNKNOWN	453/14720	479/15439	0.823604803	0.997845103	0.995660218	18053/22415/23947/17428/12550/19016/29813/15277/19344/53310/15395/214895/18541/68612/13393/15425/66143/268977/53623/68477/21678/13864/21844/70209/12576/20848/12290/18504/14792/79221/67736/71722/22026/71382/22326/56275/12395/93760/21885/76964/17173/218030/13164/22413/18935/70575/98396/231600/78688/50799/15081/67996/68145/52469/22032/217154/78889/68024/59045/21388/11640/71998/74978/67603/319880/23805/19324/17268/20868/18952/217039/107476/214384/217410/194655/70439/26406/18230/12291/18208/83602/18949/15251/13877/12677/21809/26380/15904/212483/13003/67295/59054/218756/13206/14313/14661/18424/76007/68631/219150/210925/21807/71175/16475/68646/11600/320873/211401/15117/97998/24050/22061/67896/67203/17174/22408/18174/12575/12258/13392/23984/18189/21652/21417/64385/224697/14312/170459/72930/16149/98170/12660/68090/16973/22668/15242/13082/24087/212391/68214/14585/68671/72502/107338/30951/93837/27376/18186/101095/12890/93691/67876/68691/66495/20353/57751/22596/16782/11931/68527/22352/68870/69987/14582/227731/11477/24136/69601/71586/65103/18510/67092/18633/14827/228608/215653/18538/73847/74189/67388/71878/64580/56720/56224/433693/94181/242259/69638/230101/15572/16918/18710/19366/230761/74552/16765/20346/230784/63958/18127/69188/65254/13602/114142/12321/22377/108655/69202/109593/212516/15204/11819/27050/67420/21677/22284/18555/19655/14168/109904/54630/15203/382253/56397/78560/20284/234214/11739/56445/71955/64209/72236/330938/14385/19883/11737/110842/68801/235441/56403/13813/29873/17240/319713/69710/20665/22420/269209/212670/77057/241525/228136/12388/20382/140703/81703/13521/22378/245596/237625/216505/106585/16979/231470/329416/74754/16467/18096/66624/236899/11554/241324/219228/77087/27403/18483/230088/225908/107227/12314/234594/30045/269109/17130/233071/74012/22423/235344/16764/240396/67207/230815/67384/74334/192786/319387/79196/217864/235599/18131/213056/15405/16511/353170/56295/78334/50908/229599/229584/12161/26426/17967/230162/228880/76897/214459/68703/228536/17986/58867/12014/15213/226551/269623/71458/99512/246696/71795/216440/242362/100039795/13619/13876/194590/56543/216867/52808/140580/18708/75698/19661/116847/12951/56699/16392/80284/328977/674895/226896/80795/69456/21968/12532/13405/50914/72927/233879/11835/67393/55948/268566/320311/67948/72650/238247/269642/64450/320145/109154/328133/381511/226123/70804/219257/230678/20471/20357/66875/19153/98685/21413/327814/71994/240442/16596/72341/223881/270160/170742/18212/67568/26874/93737/20564/320365/15364/18994/13591/71389/239099/108797/192285/77531/21770/232337/381921/19167/19889/545474/170574/68947/211484/214575/433586/66128/228836/72475/269585/224671/20997/23918/72027/239857/21353/76707/74326/77739/15289/12338/72899/14617/20661/229055/227867/239985/26446/434484/433938/28064/75291/239510/545291/22630/19192/629378/69757/474156/72500/380918/21944/15436/93706/57028	453	Not Affected
NA	CCAWNWWNNNGGC_UNKNOWN	C3: CCAWNWWNNNGGC_UNKNOWN	76/14720	81/15439	0.824498044	0.997845103	0.995660218	15395/15425/12447/16391/13046/68969/77134/94044/270210/227624/68024/217463/26932/217866/212483/54713/18424/74213/108105/19876/22339/56409/69745/93679/23806/22215/245684/64930/11350/227634/17754/66557/19334/170791/67171/192120/12580/53323/54367/231803/56449/97387/109359/15185/22589/58198/11765/213827/68014/232187/327987/70823/232791/51869/381678/20842/54375/218952/232679/11534/227195/215446/71059/13797/13405/243853/66056/76022/23877/67942/67070/229663/65111/69837/15423/22764	76	Not Affected
NA	CDP_01	C3: CDP_01	76/14720	81/15439	0.824498044	0.997845103	0.995660218	15425/18032/14007/11966/72043/19193/17912/12981/14360/67569/67345/17268/216560/14399/70439/11488/64075/12380/18420/105638/218885/12294/13592/22061/14167/21832/27374/12311/225115/19231/15562/18986/20652/26381/18088/54383/11657/75860/192193/140919/109264/66190/14168/268932/217578/17342/233532/66273/70790/338349/15405/14238/78334/26938/68750/76897/68703/407790/16543/241612/108154/15478/240776/11576/21770/545474/21333/22139/30928/433938/619665/434197/15423/244059/15400/380918	76	Not Affected
NA	MIR6529_3P	C3: MIR6529_3P	76/14720	81/15439	0.824498044	0.997845103	0.995660218	24109/74351/116701/20932/14129/23970/109934/71998/29859/171285/20741/18789/217716/17129/78754/24064/50789/50771/21453/20688/11982/26889/20339/71834/64930/114715/20404/19893/23965/11804/102414/241770/269252/230085/77053/74504/353169/226970/67333/76895/21871/218203/54215/215085/226757/241308/17967/207181/320609/210582/18798/68770/107568/192119/116837/213417/77827/13797/76898/269994/245555/229096/268566/64450/386750/72672/20541/338403/71389/269774/72333/23888/12386/56367/94353/619665	76	Not Affected
NA	MIR3170	C3: MIR3170	44/14720	47/15439	0.825683296	0.997845103	0.995660218	17261/57278/67815/14009/20815/76686/100072/382406/52906/327826/78455/72194/77877/69354/67657/16646/107477/224938/69987/19885/18553/12367/102423/63859/74388/68778/319468/77574/212139/116838/76809/217124/75415/71653/319618/373864/78913/13837/14297/228836/226525/75051/16136/66396	44	Not Affected
NA	MIR6080	C3: MIR6080	44/14720	47/15439	0.825683296	0.997845103	0.995660218	14401/56044/218772/20822/75580/66117/17863/29863/56490/11516/67453/108116/93691/226414/11477/114715/58869/53886/59052/117229/76524/71861/72135/67419/75210/16468/231207/78100/108645/229801/328424/230809/54711/72668/72607/23888/94109/259277/433700/13510/227867/620592/100043272/110876	44	Not Affected
NA	MIR7153_3P	C3: MIR7153_3P	44/14720	47/15439	0.825683296	0.997845103	0.995660218	29813/77733/66884/67338/238276/73834/18574/30960/67988/66406/214084/12173/68059/89867/15259/214968/56706/229877/13204/67151/114713/67775/226252/68133/629059/66624/75317/193385/218952/77106/71795/56068/68795/52463/319200/102693/72065/71544/432508/223433/329540/230500/240614/15423	44	Not Affected
NA	MIR920	C3: MIR920	44/14720	47/15439	0.825683296	0.997845103	0.995660218	103841/21834/57811/18164/68507/68440/110648/329165/12840/230649/243743/56619/20449/53322/50770/70160/244349/272551/71973/269209/230673/245527/76448/171170/56412/18854/78334/212898/15248/319642/329828/68632/396184/213988/269529/237782/66701/216516/194401/19153/240168/268281/633979/56692	44	Not Affected
NA	MIR135A_3P	C3: MIR135A_3P	29/14720	31/15439	0.826359902	0.997845103	0.995660218	243362/235582/268482/20338/72930/218693/70827/70747/230257/67096/15234/232441/71602/67263/75914/226470/245902/74053/75423/320683/67892/242484/67547/328572/71389/19363/16531/70604/100040608	29	Not Affected
NA	MIR4278	C3: MIR4278	29/14720	31/15439	0.826359902	0.997845103	0.995660218	216131/68312/19116/17156/21422/12522/229589/18141/20913/12737/80905/57340/13175/56334/11886/213827/380912/77578/19771/74675/116847/98432/20238/333433/103466/26950/23937/67727/381823	29	Not Affected
NA	MIR337_3P	C3: MIR337_3P	109/14720	116/15439	0.826786509	0.997845103	0.995660218	14025/214162/20848/74407/19211/56398/16164/72324/94221/67405/14479/66816/66689/70373/59079/218756/77877/13196/11820/52014/76217/16452/73067/12487/240752/18986/381314/109079/67889/78655/67337/74718/71934/14359/67553/19299/71777/243574/16439/110651/237073/18997/67443/18021/21406/21813/74769/108686/229776/215351/72565/237943/231470/244548/244871/65106/66661/13709/18854/234875/18787/72826/73173/226757/231876/237926/170644/208922/170753/227399/108653/214133/28081/381802/245622/231713/100042807/58178/237504/207781/320040/245446/20238/209584/241576/238247/109222/242484/74026/239408/319636/72003/109929/19276/53605/219189/80883/320558/380614/56367/21353/229055/27412/72429/14804/73463/100039123/224836/72465	109	Not Affected
NA	GCCATNTTG_YY1_Q6	C3: GCCATNTTG_YY1_Q6	396/14720	419/15439	0.8270322	0.997845103	0.995660218	12444/17428/70465/11950/13205/66511/18541/20683/15425/20480/22201/15929/20832/67465/13549/54194/110750/21975/12576/13356/19089/16650/70186/14009/12034/14791/70683/19047/20020/13046/13690/641376/13018/22026/12929/76709/56275/19205/17169/22190/13713/268859/110954/56044/94044/76964/12419/67493/67586/74094/330814/26407/227624/54197/57908/15481/56249/23989/22680/78889/271457/110809/13424/75580/24070/69938/53599/237459/432467/19324/11776/216578/19052/216724/12750/104570/212627/217463/19325/70439/56095/19184/170930/18472/53413/22627/67684/11488/66689/94186/11782/20334/15251/20384/68581/12454/14057/212483/18740/218490/238871/18424/66645/219150/210925/69008/239188/71978/56335/19357/380993/214669/69053/15499/12181/271377/105847/20462/69612/26934/65970/11908/171429/12504/140499/107934/59092/18044/56399/67052/225027/11984/56409/68010/13831/225028/66648/73473/93687/73137/11632/66419/93679/68671/12234/107338/207375/22215/11946/67667/55949/227197/19231/14270/18986/240880/22278/64930/74410/56878/74569/70997/69178/74528/19334/170791/75425/70470/71715/26422/18645/66921/229615/433693/22696/67123/53614/15572/80912/22608/26394/52830/230654/71514/26562/69188/24116/100972/13667/266781/52206/100855/53323/17765/76167/208628/208606/94061/74781/381695/71777/73178/101214/18139/103963/108655/14812/11569/232333/28019/97387/22185/73658/21843/11907/19655/54630/73447/19652/22589/67075/110651/16179/114863/19724/71955/11765/54352/14681/76192/213827/13209/16201/56469/74125/66202/14678/83486/207212/18046/75964/232187/71375/66704/100710/228136/232236/20382/217732/18195/55979/74302/70823/73825/14236/66624/233545/328108/232791/12868/69961/51869/66870/234594/68134/209737/14370/66455/21343/11785/73754/22289/320011/75302/210274/80732/268448/68564/71365/68298/56406/16468/18023/56205/217127/232679/11534/77609/20182/228866/214240/76281/226562/225283/106821/213491/11692/214133/52808/74737/230908/51786/26431/66573/252875/382066/230801/71059/27223/68795/242864/233893/108954/106583/15382/105732/66048/21815/66932/71707/59025/227331/11840/238247/76551/243853/56508/72454/237782/103172/244219/233905/192198/58180/13508/81630/76088/232314/22350/213211/19342/104263/21413/102442/74176/235584/107371/232087/76022/225876/16370/328572/67040/76781/230657/226412/26448/19820/52690/107817/211488/14433/12296/23938/225887/57808/230848/20841/94254/67942/16561/16531/319565/66576/78428/67070/231863/211673/18693/65111/227867/224903/21841/266692/15423/227697/101604/244059/192160/22764/59003/75710/22186/14958/102631912/67978	396	Not Affected
NA	MIR140_3P	C3: MIR140_3P	126/14720	134/15439	0.827050206	0.997845103	0.995660218	237898/101142/26364/65964/216963/17222/213819/68652/20971/53817/94221/20464/93759/71902/55963/19324/15468/59044/16428/664883/70373/218442/69590/67082/14180/20286/212153/11419/18044/108857/67155/240665/105445/20843/98267/227099/72949/93840/18986/13429/99349/15259/53872/68738/114893/30953/72479/73094/72787/27224/320661/14412/54343/18726/70497/233806/70495/53610/23821/64602/23873/67095/12217/73916/94093/93686/27395/12402/70611/219228/15931/75991/18530/260409/78339/227325/235442/70012/382137/102141/15413/72543/380629/207521/228536/211922/11987/382066/74383/78751/72560/225888/218454/94222/114716/241263/271564/270669/83485/237782/93736/54609/78757/22628/76108/263406/15531/11487/66922/223433/22253/216033/11481/664799/75051/53602/19214/66039/69368/244895/382423/320292/224836/108934/100040608/72465	126	Not Affected
NA	MIR21_3P	C3: MIR21_3P	126/14720	134/15439	0.827050206	0.997845103	0.995660218	20683/192657/232533/18616/21844/67468/19047/70544/12395/27883/56207/19164/237459/12808/260315/18045/77305/12330/71947/19766/108652/218442/26401/13206/71891/219181/223435/21787/69823/56409/74320/20168/66282/67071/12304/17131/29819/12823/11931/14417/12125/14359/72033/56426/67035/73205/230157/18578/16918/18647/63958/72772/74277/54367/264064/71777/13113/73998/22200/74122/16783/234267/67703/19684/28015/22258/216613/26398/14800/20382/244871/328108/78755/171170/15427/106021/21354/70911/57376/20623/56013/215512/108946/269397/170644/231207/627049/23908/170753/381305/72993/106821/240888/102371/67886/245670/65100/245631/105732/209497/277939/69274/66849/56484/11607/108071/22702/279653/22628/100737/72823/19091/58243/13112/269774/60532/258098/635253/215641/436240/69553/56838/623474/72124/100036521/100503583	126	Not Affected
NA	MIR3921	C3: MIR3921	126/14720	134/15439	0.827050206	0.997845103	0.995660218	17119/20316/17256/60611/12308/14378/26556/56369/18611/268752/228875/58231/21929/66397/11736/27386/15251/19766/382793/218975/218877/21933/319984/26425/22379/14409/12504/72415/74157/21417/74574/15242/226144/110962/225742/72106/227231/58184/22193/74569/78655/12156/229709/70652/19885/19892/68268/242509/13844/19248/24051/71521/73246/77462/18439/231866/243743/71720/72720/69187/67164/244349/76863/114873/56469/67561/69399/57274/77044/57257/223773/259172/74754/629059/100502698/22758/13654/223970/213056/56338/223455/227541/246154/211329/99151/213491/210146/238384/58217/235542/100042807/229791/211961/170460/218100/320040/110796/241116/226178/15208/238247/338363/58180/17300/76487/237387/80982/56772/70357/14218/209586/241134/380683/110862/320782/19704/108052/70351/269784/211978/76900/16597/66274/72136/22764/330319	126	Not Affected
NA	TSHZ1_TARGET_GENES	C3: TSHZ1_TARGET_GENES	143/14720	152/15439	0.828247978	0.997845103	0.995660218	229512/71913/78783/20480/240843/67736/67136/68349/16001/19385/67119/11979/18771/12387/70359/22190/67826/233056/19378/327942/12343/209707/18612/56486/16775/20464/75406/17246/13495/24086/18230/70834/15417/76547/14634/66897/74195/16475/70472/74158/17886/15547/21976/224132/66667/93871/67367/109052/110213/76467/18712/20472/193796/225724/15211/83493/21372/12013/22352/70239/17536/74533/19650/229658/71793/67553/14466/12640/67733/108067/230654/68040/17765/17355/74585/140488/21366/16783/17125/97827/76499/57914/16525/207742/353047/114606/382014/100038882/208076/218989/194952/99982/75841/12396/234069/213054/18975/76438/17967/12418/226591/66827/71877/17855/18670/226517/77827/69090/230863/320924/57912/67300/106565/228911/57259/15410/192231/16500/228913/227656/13837/72668/66922/26448/15364/20446/112406/75444/192197/319155/433586/12453/207958/12916/69116/71954/13865/328949/230500/19326/83796/94047/320332	143	Not Affected
NA	RFX1_02	C3: RFX1_02	249/14720	264/15439	0.829223493	0.997845103	0.995660218	72614/19700/56149/14265/21869/74140/109880/14814/60507/19051/15331/72349/13498/11769/53420/269610/18747/68423/12929/52028/56876/18120/67286/17295/18935/54397/260297/54197/77015/13557/50997/71971/67487/14816/71924/71137/65971/19279/217039/76820/55943/71860/73991/73046/50779/68581/21809/67236/74430/268709/14180/246710/13829/239420/54562/214669/319953/223864/18810/224014/320214/23872/16443/20494/73181/13527/12322/13660/12794/12015/56626/80906/66611/71206/216439/68566/66799/208727/381290/70456/171567/66352/74895/22278/71233/227700/76161/228550/70997/13555/14696/54524/229543/21827/69870/15502/66592/67733/80912/69072/68625/17764/71116/100732/18125/53886/22217/14693/70020/16438/52163/97387/140919/20352/70584/233900/22141/21951/64933/76527/68270/72236/54725/23988/15898/14457/268932/228140/72552/53314/73825/52837/106794/18769/78610/241324/70335/234699/16981/381644/56188/57780/103534/75841/66939/18133/16524/218232/224079/14788/75210/83925/384783/228983/68750/11534/30052/72480/76670/232035/319582/214137/207592/330660/99512/228366/27984/13619/232975/140580/231912/74737/72315/11854/98758/68644/328977/229534/217695/66412/101148/227717/27223/269999/77771/73844/13405/378462/170638/320472/67393/26414/263876/233890/102747/382543/228911/208967/243853/329795/20776/544971/224904/103765/16517/100737/216856/574402/19094/66722/71227/104263/66075/217779/101612/270201/14734/18627/26448/259071/18675/68519/66609/18685/228777/19229/232811/244653/319996/211484/22139/228662/73376/319195/22153/232987/20743/18693/53602/69684/22630/71856/18752/110893/21778/69269/268595/245269/67978	249	Not Affected
NA	ATF4_Q2	C3: ATF4_Q2	231/14720	245/15439	0.829342922	0.997845103	0.995660218	13205/20587/21869/268977/109880/67846/19698/14282/233011/76889/108069/29811/18505/53379/67736/19185/13018/53970/13836/20974/232370/53868/67680/67893/83560/14394/22295/68652/50997/110809/103737/319740/29859/66102/11622/78266/70310/21907/20393/52906/15384/18293/18015/66997/18472/68964/83602/17702/14064/238871/16432/105559/18458/67819/74158/67760/20788/209448/56490/66497/69823/56637/11773/224132/11908/68050/71702/17691/68776/224650/240174/14670/66973/22682/225849/81601/15242/20411/17161/214084/225742/245595/14169/18164/67273/74150/20980/16782/18227/67889/11305/16449/69065/67326/18767/14683/74189/66734/72162/72033/18741/13601/14579/16911/18124/15441/66146/17764/19273/69663/12417/13990/12785/70727/18479/26939/20866/211577/93761/18481/14758/11666/14605/243897/68192/16150/17125/64379/14766/13191/53376/68801/16578/211770/12217/218294/100608/210126/81877/71751/18190/238330/73192/21665/432763/78593/214597/105239/219148/217198/225908/106042/243910/235344/544696/11793/75210/13081/75687/231889/231876/17463/223455/52040/228536/116848/171543/108767/226562/76441/17872/68758/56807/574428/226591/103554/320595/225182/75665/116939/16518/225339/319211/268420/15901/170707/229841/94187/79263/18619/208643/245468/195646/59025/231042/12569/381511/54609/16576/78408/50794/64176/104263/72668/140492/270201/211712/17132/195018/231821/320265/19377/15893/269966/23900/330192/15221/12338/14617/80889/56351/225898/19881/68852/387609/66585/214230/114679/330941/244059/19349	231	Not Affected
NA	HSF1_01	C3: HSF1_01	231/14720	245/15439	0.829342922	0.997845103	0.995660218	14089/58864/79264/269593/12462/66917/27061/106861/105833/67619/22173/15507/53379/81489/22026/227290/13836/268859/15257/56808/76927/13164/320938/105522/20855/17756/54397/54197/15273/14462/15481/68652/13557/26931/19223/71780/76757/14816/216233/71137/214384/380714/66910/104001/217843/243931/238328/15904/18420/218975/18424/105559/11514/321003/70356/73739/20788/12053/320007/72117/56490/27416/14805/11512/207214/14199/73181/12648/15516/18712/18998/13660/50796/54447/70998/15510/241066/57750/56695/16011/18582/13167/18845/67448/59126/241226/14417/227753/241547/51897/80708/16183/75137/18720/18124/15502/242509/320508/15572/56296/66743/100226/70025/269643/208628/208606/15505/57330/107569/12417/101401/67602/14228/27276/68616/75565/18481/11856/11666/56397/22427/19663/17125/18021/83964/54725/235041/330953/68801/13813/211770/270192/12700/19395/13655/229473/238330/55979/20474/56323/225998/268527/216725/74256/208968/22423/56468/116838/68564/51788/77578/110304/268935/68083/243961/116873/121022/66988/76615/70967/100039795/11932/80888/238384/319211/228012/20422/226896/233065/242523/77771/235626/13405/218454/214704/12738/21815/17357/320116/19227/18526/75029/18386/57895/22628/574402/11472/11964/99470/232784/26416/380702/70481/12180/17301/329260/66605/107817/74039/218793/64290/56298/68947/29820/210719/67669/12916/224829/18191/12168/19082/18111/13865/433926/14415/72306/67085/245607/24067/14857/54712/12663/632687/22764/474156/652925/67341/72500/56692/97487/70579	231	Not Affected
NA	CEBPDELTA_Q6	C3: CEBPDELTA_Q6	213/14720	226/15439	0.829834603	0.997845103	0.995660218	209446/12444/30054/16402/20317/20197/15422/14282/12540/74407/14401/59013/272382/268859/22355/68240/19211/20855/14247/19193/218772/228875/110809/237213/71998/26397/78266/21859/13649/20856/26420/216616/78394/11421/276952/72047/15417/328092/19042/243931/70127/22375/14593/68732/19206/18193/18420/54713/12294/105559/20788/18574/22410/14555/15370/213760/108013/13527/66973/110355/225870/212391/56350/94279/59058/23806/77622/66844/83430/69654/227231/22779/19275/11910/18227/24136/16874/94229/18128/16181/214968/12848/69976/18549/170791/68295/26570/56758/56706/50754/56629/13131/73094/67733/52430/20346/22319/114142/19894/17992/22377/108655/109593/109264/77590/22284/11605/14396/17125/17999/19883/18113/18007/211770/223272/22420/228140/20382/66306/230597/18012/17342/17318/242553/77630/77087/27261/70810/234594/209039/210998/22289/51788/224079/12622/231889/11534/94246/52040/66797/330222/208869/17684/235330/12571/407790/399568/68758/18708/240753/225339/68449/238317/16440/381126/27528/19222/238076/73010/13214/13405/94187/56258/20324/207781/72927/14618/68159/101533/64450/12064/56484/18014/225791/56430/319370/23983/226025/231991/16891/18783/108073/23937/70450/218793/18413/21833/236792/228836/21333/209488/11770/30928/216363/232969/208372/94227/229055/213326/239985/73582/399603/105171/214230/319817/15423/66118/67163/244059/15400/14962/380918/71752	213	Not Affected
NA	ZF5_01	C3: ZF5_01	213/14720	226/15439	0.829834603	0.997845103	0.995660218	21385/18053/20370/12313/13642/14807/12447/74351/26558/19047/23790/78920/80886/13018/18011/19205/56788/11859/68051/15257/230721/12175/140486/17873/226548/14247/243362/23879/12952/30930/53892/24086/26406/270893/170930/74136/70834/217119/18208/20851/21429/53618/18080/15251/217866/74213/16475/22408/11419/83797/15370/73181/108013/225207/66072/54525/76073/16594/66556/13669/107358/93679/16814/12234/11982/18813/13198/20450/24012/68481/12151/228550/114715/58800/13175/69219/53418/16975/54170/56309/56031/12331/73804/230654/21349/66588/15444/75234/54383/230761/16765/63958/70556/14688/13445/77045/77407/70727/14812/11569/319352/233107/11819/68472/18479/11535/12055/101867/16783/54126/58198/212999/54352/20444/17388/170759/58994/69091/67703/114873/50876/21887/330953/19417/69399/18018/223870/67664/435684/13430/216831/170737/228136/18195/238271/12286/269061/16969/78658/226154/238205/11785/93684/268448/268480/20361/246198/233489/70673/103284/213541/15568/14623/20927/23908/104080/11695/67803/232989/11692/56543/75665/170952/50849/22019/68420/71059/170707/104725/74349/276829/233879/21815/107242/238247/18996/225791/171180/20660/224904/109263/228368/319370/70355/50794/16477/75770/217109/17690/225876/17132/72605/106572/14227/211488/67106/108797/16502/17187/69632/381921/16561/66576/15221/76900/54710/27412/56212/93765/54712/69066/18991/239217	213	Not Affected
NA	CREBP1_01	C3: CREBP1_01	160/14720	170/15439	0.830074663	0.997845103	0.995660218	14025/13855/12313/14007/23917/16795/74763/12540/64296/68041/104156/227624/243362/240725/50997/18612/26397/74315/78266/17347/26399/195733/276952/71452/217588/56217/50779/15904/78771/18420/93834/21807/246710/105559/27373/20788/12053/56370/14409/21425/50766/24066/56248/93679/66844/245595/14169/67071/14048/22779/22218/269180/11910/57443/76161/18549/54524/83398/50754/16911/12819/15572/16656/66146/230734/269587/74277/11657/12723/18139/22390/101772/110651/108012/16179/17257/14605/234267/14339/76527/64209/93739/53376/54725/12217/76500/216831/16601/228136/230597/72053/19336/13629/77630/269060/12314/22423/209039/70790/22057/67333/68721/56524/65112/229599/320127/229584/99296/381269/65945/320840/56516/99512/13875/52808/99031/72832/16923/101148/27528/216028/272359/13405/73710/192652/11555/114565/19227/243853/109294/22360/381511/22666/22628/331461/19091/231991/102442/380683/328572/18627/329650/18030/21912/16502/22253/53324/269585/50786/76707/239985/66395/243967/11722/105171/14269/66118/14377/19122/57028	160	Not Affected
NA	MIR1237_5P_MIR4488	C3: MIR1237_5P_MIR4488	15/14720	16/15439	0.830689486	0.997845103	0.995660218	18591/18032/330814/68732/30060/22408/74123/110891/13641/19771/245666/74762/269642/170729/18029	15	Not Affected
NA	MIR139_3P	C3: MIR139_3P	15/14720	16/15439	0.830689486	0.997845103	0.995660218	239659/13712/67128/63828/52389/19934/50490/16909/269437/235442/233189/70427/319455/72123/100861753	15	Not Affected
NA	ZNF354A_TARGET_GENES	C3: ZNF354A_TARGET_GENES	15/14720	16/15439	0.830689486	0.997845103	0.995660218	13389/66070/73634/327799/545938/75646/73067/13175/11416/74105/26465/18971/320204/74648/104263	15	Not Affected
NA	MED25_TARGET_GENES	C3: MED25_TARGET_GENES	59/14720	63/15439	0.830868845	0.997845103	0.995660218	15395/268977/214162/109552/13870/12870/26554/22190/15081/23989/68024/75909/67603/382427/260315/18792/16419/93871/13660/21372/12476/64540/16412/107734/69028/20846/228960/97064/59008/20893/23871/17127/211770/228775/245596/67484/229949/235283/73826/114716/319179/225020/15364/319181/14251/326619/319155/20115/319156/14775/319160/76707/360198/319165/14790/75368/97122/66272/320332	59	Not Affected
NA	MIR3122	C3: MIR3122	59/14720	63/15439	0.830868845	0.997845103	0.995660218	17877/212448/16407/80287/76686/13982/18101/13688/18626/22631/24050/14525/66086/69083/17126/14718/432516/12416/56363/68606/18718/74533/72787/79464/243958/52428/23996/56372/13017/170752/245038/77110/236900/226245/268481/21402/240396/78334/67695/67412/70673/226139/170753/329002/72296/78752/170707/67080/239250/245555/26950/320706/18181/23888/56496/194597/434232/22630/268281	59	Not Affected
NA	MIR3126_5P	C3: MIR3126_5P	59/14720	63/15439	0.830868845	0.997845103	0.995660218	70785/22025/12455/72477/12977/80909/12330/15574/83602/12499/66336/14314/13363/67383/27377/94229/71514/242687/100732/71521/22317/109246/70974/272428/18481/102122/109006/65115/244723/13417/19058/114652/20918/106407/101809/226841/76376/545622/224648/237310/235533/269700/14621/233038/210711/23964/75209/107976/246730/15531/17847/382864/232946/244653/76051/94219/23960/72961/676527	59	Not Affected
NA	MIR152_5P	C3: MIR152_5P	75/14720	80/15439	0.831359962	0.997845103	0.995660218	16997/16650/30927/14884/14421/76964/66826/76199/103098/67345/14634/18074/83997/50766/213760/225467/107045/17281/12662/67071/71449/13809/230233/14050/22319/71521/12753/207565/192193/17364/18704/67417/11856/58994/78323/56434/18679/230594/101351/226245/73866/70646/74450/66491/241308/68750/215798/69608/22035/170644/207181/231214/100039795/74438/78801/226442/277396/17096/76293/52708/78751/16520/225631/77128/319710/18996/243867/331532/232086/53605/208898/215789/320709/228432/239217	75	Not Affected
NA	MIR5585_3P	C3: MIR5585_3P	75/14720	80/15439	0.831359962	0.997845103	0.995660218	11303/13058/22431/11754/11630/64451/17449/13665/52635/108138/218756/21834/219150/23880/106052/13682/65970/207214/228993/268980/225027/16011/19821/226778/65103/11800/13038/73094/19017/16924/19777/93761/18700/69299/75669/237911/20663/11855/226407/77371/26926/666794/233733/56524/215798/72759/244431/67636/116914/18183/232491/67306/235534/236904/18754/225608/73490/18014/118449/22138/66075/12805/210135/16591/380614/14852/239857/74326/53626/666311/230500/434197/66396/69713/231506	75	Not Affected
NA	MIR619_5P	C3: MIR619_5P	125/14720	133/15439	0.832255182	0.997845103	0.995660218	13171/68995/66525/12290/23790/83429/67210/12455/68299/19025/22780/52717/17245/76884/19878/108800/110616/212281/382793/13030/22422/13731/117606/72117/74685/67474/106369/17174/80905/108013/14815/19038/22359/17344/12909/12877/54160/67099/70375/11352/27377/14571/66606/56357/94212/18019/207182/52184/66408/66526/16918/68276/19244/73680/83379/78937/70779/73090/56372/73341/71876/110385/319481/23871/93683/214897/225289/237943/380921/16467/76826/242418/67749/225192/270035/228607/269423/68552/215113/380712/227541/54608/269717/215114/12293/207920/235533/109700/57439/14166/68813/52575/66972/408068/18996/382051/320116/12273/77951/195040/66701/20737/72572/81905/18779/347722/431706/238690/320706/20745/19204/269774/16531/192167/216363/71954/56839/68205/241919/69368/319748/330921/12828/382111/547109	125	Not Affected
NA	MIR6809_5P	C3: MIR6809_5P	125/14720	133/15439	0.832255182	0.997845103	0.995660218	259279/18390/29816/245469/16997/16600/12308/11769/233410/21745/20907/26556/70767/22209/67821/240725/103841/22629/69288/71137/66196/104111/72113/20505/11843/66854/65107/27416/30940/20230/224823/22240/75577/17191/74322/14169/93691/12823/74577/226641/407823/214968/241556/13616/97112/229709/16800/66408/66193/17764/16599/74525/109593/50490/18020/18479/77938/13641/19684/170752/212531/13075/74025/170756/266690/242662/210126/229776/106512/21390/18530/20964/225192/331401/319801/218215/233186/269397/19664/208449/211922/105501/78908/75605/16392/338372/330485/18754/13405/94222/226418/26414/212398/319832/210711/328133/93736/54711/223754/71667/140498/15531/17248/66500/320706/338366/231532/75739/56048/231086/19229/103537/14251/223255/231986/668166/228432/99003/215280/60344/330941/100504715/666244/15247/100034363	125	Not Affected
NA	MIR936	C3: MIR936	125/14720	133/15439	0.832255182	0.997845103	0.995660218	14673/15116/233011/20815/14378/26936/17768/68051/14394/14020/69719/100503085/103080/67579/432530/26932/26401/76007/223601/71919/27416/50850/71745/66648/13527/225432/56248/20250/18164/110639/227059/77300/19258/72978/11931/19212/71834/14725/14043/16449/24128/69276/80890/29815/107869/69219/24018/56228/71148/20346/20481/70292/78558/75695/23881/19303/57905/54208/67150/237175/108150/11765/66817/83603/330953/72193/329506/67074/20663/219228/114774/54673/231128/22289/70911/338349/320127/545622/14537/208922/56306/100986/11987/238386/231713/407800/12801/319415/18155/12193/239250/320351/225995/71829/68839/70713/58180/74165/241568/71436/211914/75304/108058/81702/264134/75739/217837/78923/387524/12488/68036/16542/211323/18383/53412/17356/116972/269959/26408/107065/93893/11522/26365/69885/75758	125	Not Affected
NA	MIR7850_5P	C3: MIR7850_5P	108/14720	115/15439	0.832408576	0.997845103	0.995660218	83813/12398/12389/231600/279028/66771/21386/14081/211347/107449/213084/14406/72508/68775/12033/104799/50779/14661/13132/22770/14167/58998/67896/76467/74011/225363/66054/433256/67788/59058/76055/83493/64384/22779/13418/18128/68082/73649/17957/228850/18706/14630/242509/71148/26429/19017/67073/18595/13839/18025/21391/13193/17692/18700/108682/58994/19883/330267/77044/114301/72258/16601/29808/226470/18195/74302/18744/208846/242050/320827/109241/68832/78250/228829/104662/227449/231876/218820/67229/11496/66185/319618/234889/65100/19699/76850/58178/68795/73844/54651/66060/114565/66849/14633/227326/103511/215449/231991/21961/269774/225187/268860/268291/12168/241311/105171/11702/242594	108	Not Affected
NA	MIR199A_3P_MIR199B_3P	C3: MIR199A_3P_MIR199B_3P	142/14720	151/15439	0.833099051	0.997845103	0.995660218	14673/259279/20683/66830/56711/56085/98404/67979/100503085/26407/68652/216965/18099/21386/237459/67579/13929/104836/13435/217325/664883/26932/56349/218581/18074/71704/19645/15529/22770/13052/12394/193813/74002/26405/109225/27360/20250/320910/67071/19888/227059/77300/19264/63913/241226/14725/16403/72425/14178/14359/51886/29815/66291/242259/18578/11639/100317/20346/22319/54216/23881/77573/72103/214899/11569/70584/77505/22589/17257/108150/244650/11804/17999/12816/214345/74769/330260/266690/20663/73379/11554/114774/54673/22289/76376/100038725/72543/545622/227526/100502841/56306/98376/108767/11695/99512/207920/19726/212632/320129/218639/245622/231713/330119/239250/225995/77128/212127/78134/58180/18795/76108/228913/232314/11480/329154/211914/104263/96957/11487/18212/329650/13591/75739/217837/211945/56194/11481/12488/19317/13869/19294/12386/380669/53883/19283/12572/195046/269959/245945/26408/230866/668158	142	Not Affected
NA	SMAD4_Q6	C3: SMAD4_Q6	212/14720	225/15439	0.833758576	0.997845103	0.995660218	22415/16950/17385/15395/12313/71687/20604/67873/17260/641376/66411/12398/240913/13836/51799/66180/93760/56044/15587/63872/234839/11303/11596/226548/14247/240725/67996/18612/57138/12928/21388/22344/67487/11541/71998/15407/69920/67569/107476/19184/76265/12291/22031/15387/52552/22194/19056/18424/69019/223825/59049/213956/22337/18810/106369/107589/11773/13052/54720/22408/207214/73181/59092/27279/30960/104215/13831/18998/72930/20168/74126/69745/71670/76308/15242/93679/18034/83430/17937/216439/93837/100034748/101095/12912/93691/271697/16872/16782/63913/240880/64707/17536/18645/56195/19055/16911/230099/230101/242509/66073/242687/66587/63958/84652/69188/18762/231093/18595/12753/66593/11938/83766/14693/330401/233107/20523/73447/50887/18481/110651/12554/13191/53376/67703/18985/54725/19883/68801/214424/270190/12669/140721/68539/74386/109594/55992/209039/11785/18503/51812/13627/268448/18131/15405/83925/18516/67429/228880/216459/627049/228536/55990/226562/12571/71529/232989/214133/74438/320595/56068/14123/52708/19290/242864/192652/55988/72927/104079/396184/320145/209225/72522/381511/14175/21413/140492/17132/320706/230657/16367/67475/387524/77531/21833/77018/18213/64290/50780/228836/72475/68955/20148/77739/54376/56839/19082/72899/18693/13448/13865/226525/328833/241112/78405/16658/330941/15400/433022/14559/93898/380918/97487	212	Not Affected
NA	MIR329_3P	C3: MIR329_3P	91/14720	97/15439	0.834070335	0.997845103	0.995660218	23849/14673/79264/66970/14401/15257/56044/320405/23879/64058/75906/12534/382406/260315/19210/74338/70472/76479/80892/19271/18187/170771/13838/18484/56195/73205/11639/230861/75234/57317/77045/101401/59052/84004/19883/319651/329506/21399/13521/69544/208846/73469/226151/74385/71435/214627/75841/232023/67943/100038725/19773/63953/227195/218914/319508/226442/54611/52432/231637/102871/228790/338523/208194/230126/232164/208643/11861/213988/93889/331474/56305/12167/75540/242202/384763/242474/223433/54607/224792/192285/75705/14784/228836/19377/30928/403178/53619/11735/70425/641340/56692	91	Not Affected
NA	MIR362_3P	C3: MIR362_3P	91/14720	97/15439	0.834070335	0.997845103	0.995660218	23849/14673/79264/66970/14401/15257/56044/320405/23879/64058/75906/12534/382406/260315/19210/74338/70472/76479/80892/19271/18187/170771/13838/18484/56195/73205/11639/230861/75234/57317/77045/101401/59052/84004/19883/319651/21399/13521/69544/208846/73469/226151/74385/71435/214627/75841/232023/67943/100038725/19773/63953/227195/218914/319508/226442/54611/52432/231637/102871/228790/338523/208194/230126/232164/208643/11861/213988/93889/331474/56305/12167/75540/242202/384763/242474/223433/54607/224792/192285/75705/14784/228836/19377/30928/403178/53619/11735/70425/641340/56692/12581	91	Not Affected
NA	MIR4742_5P	C3: MIR4742_5P	159/14720	169/15439	0.834620223	0.997845103	0.995660218	18591/20355/18032/68477/13356/78656/66970/12287/19116/16337/215690/238799/22221/17756/13982/216019/19324/69286/104479/76820/73046/74521/22632/218442/246103/69721/24131/57258/71988/239555/56490/54613/268970/50766/268980/17158/30948/11777/17191/67573/54130/20843/18387/12421/12912/227059/72097/71781/171469/18108/29809/67448/74159/57170/78655/55980/13175/16842/13645/50754/242509/108079/18578/20346/26429/20481/170772/67456/232334/110891/234214/56445/212531/235441/67958/19087/218543/244049/269695/210126/26398/74392/170711/18679/18195/15558/20304/18554/20979/226977/320011/331401/216049/232016/101187/18676/71069/11793/50753/408022/21781/67239/235439/384783/27215/338467/76281/81006/381305/103554/100383/227195/230908/75698/84585/56699/225339/235461/75847/100042807/229675/56458/231413/72290/77781/67300/228911/93887/226265/72023/194237/17300/20679/269023/231991/64176/215476/59308/100604/105439/329260/68152/333050/228662/80281/320940/239852/320165/94353/229663/22652/70645/16658/14221/268469/68634/66191/665119/20646	159	Not Affected
NA	MIR28_3P	C3: MIR28_3P	43/14720	46/15439	0.834872196	0.997845103	0.995660218	13487/14007/74154/75869/21927/56207/94221/76563/12291/22031/17195/29819/54167/18640/22352/320267/15139/56878/80877/70951/16656/17313/333329/327987/99167/214469/78334/223455/208922/207607/242860/67143/227195/75415/212114/11845/26384/19363/320558/74838/74682/215201/76626	43	Not Affected
NA	MIR3622B_5P	C3: MIR3622B_5P	43/14720	46/15439	0.834872196	0.997845103	0.995660218	208198/231999/328365/17912/15214/19272/29863/27260/77974/67285/54616/73340/20662/13669/245684/20843/55980/69834/259302/233107/22141/68196/24059/214469/225994/215707/213056/18798/93887/20679/69865/15465/231098/27062/226255/18212/22134/192285/230848/241322/432450/319807/69269	43	Not Affected
NA	MIR5002_3P	C3: MIR5002_3P	43/14720	46/15439	0.834872196	0.997845103	0.995660218	68477/18979/109333/216705/12389/245533/12298/108083/217265/68572/17931/56218/76820/21807/66086/69104/240427/58800/14547/19055/66146/12933/108062/237073/192287/244879/80859/21835/12283/77683/20473/208869/108645/94192/75563/326622/238247/68736/109154/230119/17314/22773/71856	43	Not Affected
NA	MIR591	C3: MIR591	43/14720	46/15439	0.834872196	0.997845103	0.995660218	16600/215748/270166/216965/30930/76408/19056/13383/50525/21417/109225/225849/240665/245684/56706/229709/242509/381695/56437/12400/218613/18642/18764/66870/72567/16526/56705/83925/207181/18798/320840/20466/381668/68618/27206/215476/231014/72003/75739/108797/22151/66439/76707	43	Not Affected
NA	TAGGTCA_MIR192_MIR215	C3: TAGGTCA_MIR192_MIR215	43/14720	46/15439	0.834872196	0.997845103	0.995660218	13171/21414/13205/226419/15081/67996/170749/195733/19645/71175/13548/207214/59058/16978/72949/24136/227937/53418/67087/17257/13209/69399/12402/227800/75404/237500/72404/319387/72007/243937/94222/73490/59021/268903/78134/228966/78757/279653/66337/11480/224647/53619/211673	43	Not Affected
NA	MIR338_3P	C3: MIR338_3P	124/14720	132/15439	0.837385035	0.997845103	0.995660218	74030/79221/19293/216343/19211/100072/17756/20930/57740/68299/12298/21858/20362/66521/319880/68802/66687/66713/104625/108089/26932/15251/217684/218271/212281/15165/12325/213053/207214/14682/68774/14102/80892/18115/18186/57743/20843/65102/68818/74150/72949/24012/26428/71834/68365/214968/228765/81004/170441/50754/68970/21938/19248/211006/70686/259302/212541/75985/28018/66356/14069/270627/78560/58198/66566/12400/21750/23871/225215/57279/330267/14225/94093/76499/69587/18082/12402/237625/69847/26891/268345/236790/244562/66714/64051/208922/76281/226562/56410/234023/79560/319211/216551/170625/70093/16492/320080/328967/66733/102103/108154/109294/71703/75731/68617/57370/56491/22134/269774/13507/16508/17933/70351/30928/239857/77853/53883/65111/229055/494504/239510/16658/667772/668310	124	Not Affected
NA	MIR4418	C3: MIR4418	124/14720	132/15439	0.837385035	0.997845103	0.995660218	14025/54446/23790/53869/16001/12387/68969/238799/100072/66999/114674/23963/59040/76199/71774/108083/14479/52679/77305/216739/58222/104112/14420/107767/246103/67467/74195/66270/22770/67760/72555/57781/109901/271424/15526/50771/22682/20510/240665/72050/226982/269181/15463/75570/68606/26987/170760/16574/76857/70408/76425/170441/13175/74200/229487/76742/24018/329942/269587/320661/18125/23881/18261/72649/18294/108062/234267/67528/208638/67095/230674/229776/57874/21665/328108/217473/12226/68743/16764/236727/100163/214469/78250/170799/213056/16468/233489/17967/208869/56306/320727/211922/227195/75087/230908/667742/245026/11845/99696/94187/78521/268706/64450/20973/58172/72065/328232/320817/108058/75458/13840/72972/327766/29820/63985/320940/192167/239852/69368/60344/14377/66226/67923/24071	124	Not Affected
NA	MIR3129_5P	C3: MIR3129_5P	141/14720	150/15439	0.837882841	0.997845103	0.995660218	14673/259279/20683/66830/56711/56085/98404/67979/100503085/26407/68652/216965/18099/21386/237459/67579/13929/104836/13435/217325/664883/26932/56349/218581/18074/71704/19645/15529/22770/13052/12394/193813/74002/109225/27360/20250/320910/67071/19888/227059/77300/19264/63913/241226/14725/16403/72425/14178/14359/51886/29815/66291/242259/18578/11639/100317/20346/22319/54216/23881/77573/72103/214899/11569/70584/77505/22589/17257/108150/244650/11804/17999/12816/214345/74769/330260/266690/20663/73379/11554/114774/54673/22289/76376/100038725/72543/545622/227526/100502841/56306/98376/108767/11695/99512/207920/19726/212632/320129/218639/245622/231713/330119/239250/225995/77128/212127/78134/58180/18795/76108/228913/232314/11480/329154/211914/104263/96957/11487/18212/329650/13591/75739/217837/211945/56194/11481/12488/19317/13869/19294/12386/380669/53883/19283/12572/195046/269959/245945/26408/230866/668158	141	Not Affected
NA	FOXD3_TARGET_GENES	C3: FOXD3_TARGET_GENES	28/14720	30/15439	0.837921446	0.997845103	0.995660218	12846/13014/103080/24086/110521/22194/104416/71838/224674/21652/22670/12660/58207/170441/329908/231238/99375/23873/100038882/235469/234069/381175/75956/67785/66222/67446/67513/268301	28	Not Affected
NA	MIR4661_3P	C3: MIR4661_3P	28/14720	30/15439	0.837921446	0.997845103	0.995660218	23994/53867/80886/14884/52653/17117/67203/108123/107358/67432/20591/12890/67138/20866/209224/56452/69551/19268/224481/108097/229004/245007/320595/69480/66972/386750/109154/14999	28	Not Affected
NA	MIR6813_3P	C3: MIR6813_3P	28/14720	30/15439	0.837921446	0.997845103	0.995660218	13205/14265/338320/53612/12759/74185/11777/52036/20591/56795/14118/12156/15505/18576/81703/54375/19219/382066/59036/216549/497097/17248/320365/107823/382864/239510/619310/100039123	28	Not Affected
NA	MIR6835_5P	C3: MIR6835_5P	28/14720	30/15439	0.837921446	0.997845103	0.995660218	13171/20852/382056/53419/71722/104156/23879/70451/12380/14675/26456/271711/18720/70568/110891/56216/213993/212168/269060/56323/231997/73174/215929/320538/215819/69562/494448/100503583	28	Not Affected
NA	MIR6849_5P	C3: MIR6849_5P	28/14720	30/15439	0.837921446	0.997845103	0.995660218	12006/53600/216616/16774/12768/72097/17354/269275/13605/14263/232286/214899/211548/241525/15442/73301/381175/12563/17986/215654/227094/232813/76781/231382/229663/68852/381418/100040591	28	Not Affected
NA	MIR7160_3P	C3: MIR7160_3P	28/14720	30/15439	0.837921446	0.997845103	0.995660218	71687/28240/215690/330814/16536/217331/22031/68732/12325/66863/225207/20970/18582/231093/233799/18846/20845/226252/219158/75141/208076/114615/229949/14904/238673/192976/19276/101706	28	Not Affected
NA	MIR197_5P	C3: MIR197_5P	58/14720	62/15439	0.83855889	0.997845103	0.995660218	11677/435965/108943/21745/12419/98396/104625/12227/16570/110596/16195/17909/69354/12053/12524/14555/76467/13409/67155/80906/54338/116940/13839/77521/30956/18726/18550/52858/19655/15898/67246/71805/381113/75423/140792/68999/101809/241915/232016/228829/67695/208890/22685/229675/68911/74626/237958/241303/81630/226255/109151/19049/66706/214253/26365/67008/77777/665119	58	Not Affected
NA	MIR571	C3: MIR571	58/14720	62/15439	0.83855889	0.997845103	0.995660218	140493/19386/20340/20513/329274/30955/15567/18789/77974/94253/12914/12394/12648/18712/22436/268980/66973/110648/29809/18510/16403/16194/21949/71323/244373/11796/18988/60409/26901/16772/225289/217721/74334/382639/13081/70797/69352/73162/98682/75605/12945/77128/235402/70357/22165/23888/320679/76890/108937/235028/19692/170738/545474/433700/329251/12995/56382/213980	58	Not Affected
NA	PCGF6_TARGET_GENES	C3: PCGF6_TARGET_GENES	58/14720	62/15439	0.83855889	0.997845103	0.995660218	58864/101568/76813/66626/233056/14020/12455/67422/67487/116891/213084/22210/69009/19725/109168/57753/212442/76867/229543/19891/67205/19687/77462/56433/67397/74375/26894/67370/14782/17083/319713/105203/29808/244891/211651/319885/57813/234373/228829/225348/231724/230935/67139/218850/16801/230751/243963/57895/66251/382062/20747/381246/67532/67495/69928/208111/232816/100039123	58	Not Affected
NA	R-MMU-112316	Reactome: Neuronal System	4/287	289/7790	0.994862928	0.998061844	0.877176485	Cacnb3/Grik5/Kcnmb1/Ncald	4	30 Only Down
BP	GO:0009101	GO: glycoprotein biosynthetic process	1/443	246/17432	0.998301356	0.998301356	0.920615321	Ddost	1	30 Only Down
NA	MIR6506_5P	C3: MIR6506_5P	90/14720	96/15439	0.840095493	0.998940958	0.996753673	66525/12290/23790/83429/12455/52717/17245/76884/19878/108800/110616/212281/382793/22422/117606/72117/74685/17174/108013/14815/19038/22359/12877/54160/67099/27377/14571/18019/207182/52184/66526/16918/68276/19244/83379/78937/70779/73090/56372/73341/52357/71876/319481/23871/93683/225289/237943/67749/270035/228607/269423/215113/227541/54608/269717/215114/12293/207920/109700/57439/14166/68813/52575/66972/22110/408068/18996/320116/77951/66701/22628/72572/18779/347722/431706/238690/320706/20745/19204/269774/16531/192167/71954/56839/68205/241919/69368/330921/12828/382111	90	Not Affected
NA	ZZZ3_TARGET_GENES	C3: ZZZ3_TARGET_GENES	90/14720	96/15439	0.840095493	0.998940958	0.996753673	70465/11950/19344/330171/26961/14055/12464/72611/20084/66204/98404/67863/14247/268741/17246/74133/72508/217232/14534/30056/320806/170762/56490/104215/224705/20044/68505/53611/104318/21877/66495/75734/70247/69163/58244/241627/69487/20638/14013/67427/67733/117146/19988/66087/20399/27050/56364/66894/74388/230674/76967/19826/327762/19896/228829/208836/51810/70510/16801/208146/23857/27528/211986/16898/14362/66580/19981/72514/386750/66475/229517/320563/83410/15364/242466/57808/59050/20115/18655/319195/19942/382236/70315/13865/19330/230500/83796/103784/68576/68193	90	Not Affected
NA	EGR2_01	C3: EGR2_01	175/14720	186/15439	0.840831338	0.999083739	0.996896142	17428/18591/16600/15331/12348/140709/79221/11769/12224/83383/66366/13845/12667/55942/56455/14394/230721/140486/22439/20807/22370/246104/18612/68066/17863/93759/404634/15353/319504/17534/26406/170930/16562/74136/72194/13543/20741/73991/238328/11732/66335/20401/12053/21832/12394/22408/22339/66705/68776/224650/108013/14670/13367/73137/12322/18596/74126/19697/80906/320910/17937/66799/58184/13346/19775/78255/27377/67121/228410/17754/228550/81910/18088/226922/73205/12580/50926/11938/16438/12764/20408/19647/233902/57249/16728/320139/17125/93762/20312/382034/18021/66894/72828/56403/74100/18571/67561/215418/270190/14678/22258/18763/319651/235130/210933/232187/13655/103724/320271/20605/230088/78755/140792/72404/16512/268480/56013/75210/66985/140481/231876/76897/68703/228536/407790/73016/13875/226442/211612/68077/234889/116837/223697/20466/212190/18754/243385/12123/67300/106565/70333/56697/77128/23967/71833/13508/64292/103468/14842/64011/70567/106143/27979/12631/103844/21833/142682/19049/272031/68955/26896/77853/101544/56839/12168/19082/277414/66395/387609/331487/54712/20677/15400/98741/12044	175	Not Affected
NA	PBXIP1_TARGET_GENES	C3: PBXIP1_TARGET_GENES	175/14720	186/15439	0.840831338	0.999083739	0.996896142	224897/71810/52132/16650/12317/13433/22788/53379/67836/27368/14421/70129/328365/108841/14343/72503/22355/230806/18132/15481/109934/71774/12514/21423/11776/216739/319939/217449/24057/11421/19184/58222/217335/237831/217946/14137/11624/83997/75272/18458/239420/15499/76737/213990/16004/22404/18189/14319/56473/67849/81909/109113/71670/20874/240675/16814/20431/18588/27205/347712/19085/66495/70060/72792/66615/50915/210622/51944/74121/22722/16800/622404/13131/65254/68303/23948/14357/13848/319352/56330/20430/12041/56636/101772/14456/70160/110385/74549/12562/70893/16201/17127/16322/18018/20090/214597/21835/106407/11546/71726/56279/106931/78816/234699/234593/223921/72090/277468/209039/13016/70790/218973/67856/17423/230967/277360/235283/80904/74134/22129/52915/16565/240753/83491/213498/76044/78752/105835/19699/329252/381157/227717/381668/11431/242915/269994/66972/16469/242800/242736/56173/215384/228911/16485/215031/68525/242316/22594/16891/24055/320111/329650/15364/233899/414077/19229/53902/68742/12010/73712/228836/18674/14115/18191/72049/360198/16068/72961/102954/619597/264895/11898/56461/668158/100042450	175	Not Affected
NA	ALKBH3_TARGET_GENES	C3: ALKBH3_TARGET_GENES	336/14720	356/15439	0.841314378	0.999104777	0.996917134	72614/259279/67065/330171/54387/12313/67223/14885/216558/70207/75751/72368/67877/83435/26400/72886/19386/59287/12034/14791/70544/67836/56551/22083/13026/56046/52028/66834/22190/20084/110954/14390/66233/67826/17254/67039/320938/67510/66384/22365/76612/67050/68735/18612/59045/20362/170749/217038/27041/103711/68572/68366/52665/70208/209558/66414/432467/75406/67332/66397/213084/76784/74133/53892/13495/216991/71452/18626/76547/56494/24000/26443/217737/104799/17420/15251/20384/14634/75678/18570/320806/67285/67288/66413/23955/75901/55960/105837/68537/271377/68092/21976/107522/66664/27393/11957/13185/16443/110213/246102/69185/68046/224705/66237/94063/68505/353242/20589/69860/13380/72354/66282/56529/18186/53893/28126/226982/107734/69028/72085/18582/26895/69163/26987/252876/72949/213464/208263/12847/68972/19737/66977/226541/70239/68170/99349/12848/69976/75823/228359/51944/20638/66971/228960/20262/68295/67120/11416/56426/20333/229782/71793/67553/71807/75778/51813/66362/71354/66592/16451/67733/94043/18477/214150/75062/69151/66454/22791/71116/20534/665563/319604/269682/19079/117146/100756/74132/68272/72649/381760/69923/70020/56505/213895/110379/26459/67973/68197/21843/66085/110094/66653/57312/73711/71764/13478/74766/56404/18571/94062/97827/231672/269473/108707/18642/223870/216119/213012/65967/230674/68778/73724/219158/208624/12461/77110/21665/210376/18130/191578/26891/242418/319885/56196/19727/234699/194952/109136/104721/21335/66055/104732/18102/18759/666173/70297/70873/225348/69957/269400/68915/98828/232679/67249/68277/11834/216877/227399/72205/231915/213452/207425/18038/52708/68563/226517/230709/448987/77771/381510/19018/16469/106947/68550/18105/102747/69773/109154/232879/244219/233905/72065/207921/241075/70240/68490/67892/78913/227656/80748/22601/72195/83410/70567/106143/544922/75620/230657/236193/28035/70591/76894/76130/22646/66609/98258/219189/414077/270156/67609/14784/72723/77519/22260/59050/20115/22654/225651/214642/214580/117171/544717/11778/66245/66077/67219/15289/66309/75212/65961/72429/70044/67710/328801/193838/19330/230500/244556/629499/381410/380959/28084/100039123/66272/75758/106264	336	Not Affected
NA	DLX2_TARGET_GENES	C3: DLX2_TARGET_GENES	210/14720	223/15439	0.841464824	0.999104777	0.996917134	21379/15425/268977/76568/67846/109552/72886/12725/19116/17260/67119/243372/27402/213819/12343/13860/76366/74194/19193/75909/20362/13411/211347/74315/11622/22288/71371/77048/72129/72947/19360/78294/108089/18230/80898/93692/238871/74195/71145/71978/20916/68966/223435/17909/16419/17063/16155/67367/65970/18712/224938/18189/240174/170459/16774/14680/18719/27360/170750/12821/71972/67902/12370/68549/27993/73234/26424/68481/226781/67292/140483/20619/20402/241639/81004/67709/68328/68603/74200/70285/12557/116940/68917/70122/242557/12331/230654/20348/20544/231507/59043/56317/75387/66537/75593/192196/330401/23991/101488/237038/234138/15446/15486/21750/23837/104444/78252/214523/72077/214345/17127/66595/235574/69399/72446/380928/218294/67664/13430/16525/216350/68142/230648/72895/80859/69707/56196/113868/403205/71302/19024/67941/192786/18102/18759/71862/218952/268448/12142/67198/22351/99326/27278/231861/74646/237256/100986/71529/235380/12638/330914/17196/69668/228061/50772/237711/229672/244853/70675/230863/114716/194126/319179/69274/319555/226101/225523/56430/212070/269952/18795/100737/228913/69865/58887/246730/22601/236643/72432/16367/109785/224647/384198/50875/75444/219189/57808/142682/15893/56367/319565/66576/20363/75547/23960/11735/109032/245945/217071/67860/624866/67008/77446/242409/15400/75368/19291/665574/635702/67045	210	Not Affected
NA	ZMYM2_TARGET_GENES	C3: ZMYM2_TARGET_GENES	106/14720	113/15439	0.843394928	0.999381254	0.997193006	19353/21844/11772/17925/66531/69379/70358/229589/76612/170758/24083/12315/71962/171212/237823/66244/78903/30945/210544/72709/319953/12914/50505/106025/68877/17968/93871/230779/64144/19038/20044/16452/11632/104383/13728/67590/76055/208092/67604/76577/13007/241627/269378/72789/74255/20104/230861/19744/20481/72399/16848/19988/58875/57436/19943/56420/19724/18709/110385/12927/270151/18577/19035/93686/69587/382620/27375/76478/100121/59090/67333/234076/102323/23886/67239/226089/75007/56436/223453/57295/234023/333654/22117/70350/21815/70333/18514/56459/76022/18938/330474/12593/12560/72108/208266/14536/65111/195046/23942/246221/328949/268373/29805/83796/238333/105734	106	Not Affected
NA	MIR4644	C3: MIR4644	245/14720	260/15439	0.843497466	0.999381254	0.997193006	12444/16870/21987/12561/259279/140493/66942/20316/13004/26415/229503/12540/67210/11848/93760/69683/15184/109349/330814/106763/59040/14778/67181/56218/68097/208439/52504/54377/11736/20624/20741/22017/67153/12891/20788/64082/22408/14695/72238/50758/74123/18712/11307/213760/20472/13527/21355/73242/22668/212391/66866/20250/67902/70861/93691/241066/58184/14270/58244/68226/13429/241556/76161/20612/69270/66679/13821/228850/18129/109331/209131/53598/71148/13844/15441/329942/14050/26429/22784/231238/21982/17329/77407/15467/74525/14812/109135/12035/233335/233781/27276/330627/13193/15159/17257/244349/75796/101985/74549/18021/19684/192663/16835/235041/21406/19883/83603/330953/235441/74125/12217/19087/14087/72446/218734/209683/225289/75914/20502/105513/73942/245596/18515/107831/72180/94065/215387/18130/237422/269252/102448/218103/319594/52245/72693/223604/70363/20964/216971/26876/101187/338349/102162/20473/67249/57444/230967/208869/319581/68703/170753/246696/208449/11496/237221/232975/209012/114249/329002/231915/20650/20678/106064/116810/100705/17096/384997/212933/67792/217692/226518/226517/104175/242505/212190/244579/14260/207785/69731/73844/72667/70350/11549/76898/11835/20238/330369/263876/20606/243963/102693/18526/20660/14366/58180/246317/231503/67767/20471/22628/238037/11842/72572/74694/226025/23859/56772/232087/319955/17690/66292/24055/20541/211712/320706/72605/14613/230584/23937/170748/192285/74318/14784/15258/238161/94254/72301/80910/107885/21454/70737/20668/636808/109218/212517/72230/214230/66118/270096/100039707/677884/18546/71979/434215/668225	245	Not Affected
NA	TOP2B_TARGET_GENES	C3: TOP2B_TARGET_GENES	464/14720	491/15439	0.843639664	0.999381254	0.997193006	12544/72614/110157/66314/20540/67781/12462/14885/15982/268977/20514/70207/11432/101568/52585/72368/22781/72886/13608/14282/12308/320632/67619/108943/17925/53869/67736/67836/22230/227334/18984/103135/66409/66989/71723/81018/12387/67286/20639/21427/14030/19053/226976/76927/67493/66308/320938/56398/327942/67863/69379/67976/70358/15481/229589/67418/18024/226419/19668/217169/68024/67487/13411/217031/20520/67789/67842/22187/13056/72654/66521/66757/56535/11630/52713/382406/216274/71712/69894/75406/15353/103583/20868/104625/59044/19360/68067/66397/107476/216991/58222/18230/23801/76547/20334/24000/72805/69672/212880/110596/27015/107767/66413/58809/26419/66645/75901/54616/67381/13135/28199/239393/67724/105837/68537/223696/12737/13350/66194/14083/56370/15260/18100/21976/107522/93871/66578/69612/68184/27374/213990/320951/12648/224805/21425/27410/20630/24066/13367/107047/17126/109672/54391/54525/109168/13660/68505/13380/57753/24087/68214/75146/67287/217353/18584/56529/68347/68241/209361/71096/76187/15926/107734/69028/109019/15463/70247/18582/26895/69163/26987/77040/71111/214498/13136/213464/208795/74106/226823/23827/68972/56752/67292/19177/74159/67059/11800/228359/59030/74243/68215/20017/74533/69270/228765/228960/71934/170791/68295/72789/67709/20333/229782/74776/246703/229487/75137/17777/67460/66362/14595/622404/52430/108067/22275/230654/78806/100317/26562/20544/52174/269589/100088/74035/69743/72772/70693/19822/71116/78796/19687/100855/11839/12452/67848/56433/68510/100756/20336/74340/76788/73998/70020/57905/103963/108655/30853/213895/21937/101320/67973/68197/244209/12041/27414/66085/13641/52123/66653/57312/71876/78833/66083/20021/74187/234664/21750/66817/76332/66523/14712/11796/110446/56857/23988/207596/68291/56404/74388/54369/211770/233871/228769/433470/73724/235459/219158/211499/208624/279766/73822/27375/268663/56208/112407/18130/213993/276950/76478/231430/381522/22160/67486/18483/19347/102657/219024/216292/11546/19727/20935/30946/13197/77371/381644/52245/229285/237500/244562/66421/76938/68614/214855/78938/18102/77569/76895/69957/215929/231724/17210/69790/75007/277250/68915/56436/15563/18975/67249/68837/67880/228880/227693/545085/228866/17684/215160/69113/11834/545725/56175/18185/70510/110948/243864/16323/216853/217935/207425/68875/68176/100715/241490/69640/229542/72832/66090/107071/66059/360213/66459/211948/242864/108086/225888/12193/207781/67393/76608/68550/319179/240960/73683/269604/243963/102693/241624/13640/74238/208691/234695/230809/195040/75599/329977/194401/50709/233529/12167/78286/71130/208595/26416/108058/70567/66251/106143/100604/192136/66953/27979/67131/15925/17178/54217/19704/319181/72462/68152/54353/414077/14297/19229/69632/22059/270156/67609/232440/330177/20698/22654/76051/19044/544717/66576/21353/20148/94353/226844/235320/241311/237886/70385/66706/56222/66276/11727/14790/259300/545481/381410/319817/100038570/52838/19192/244059/69126/116905/319266/75368/14426/68052/66272/12581	464	Not Affected
NA	MIR376B_5P_MIR376C_5P	C3: MIR376B_5P_MIR376C_5P	42/14720	45/15439	0.843880241	0.999381254	0.997193006	21745/215890/74782/18015/18035/72739/13618/16180/56490/407831/14660/20526/11924/11532/66362/11426/78910/18025/14758/18667/76886/19883/83946/68291/11792/213673/75467/74841/14563/233489/12563/100502841/71458/81907/211986/269774/67161/20265/60344/76965/17948/330319	42	Not Affected
NA	MIR4701_3P	C3: MIR4701_3P	42/14720	45/15439	0.843880241	0.999381254	0.997193006	66877/74463/320938/14247/21388/24070/67405/20742/13361/76467/74157/15488/80718/20689/16889/66646/22174/66921/67299/619605/18261/11941/12493/14182/208177/216766/24115/67636/18183/245666/320541/64291/59025/211389/80748/108058/13853/230584/70103/333050/19317/67888	42	Not Affected
NA	MIR6726_5P	C3: MIR6726_5P	42/14720	45/15439	0.843880241	0.999381254	0.997193006	21834/57811/18164/68507/68440/110648/329165/12840/230649/243743/56619/20449/53322/50770/70160/244349/272551/269209/230673/245527/171170/56412/18854/78334/212898/15248/319642/329828/76608/68632/396184/213988/269529/237782/66701/216516/194401/19153/240168/268281/633979/56692	42	Not Affected
NA	MIR9903	C3: MIR9903	42/14720	45/15439	0.843880241	0.999381254	0.997193006	59038/235072/18771/16549/17912/16009/16709/70356/106957/240675/72097/108147/78655/19650/19729/106564/69151/16548/20336/387314/232333/232236/432763/235472/70925/330577/244431/320840/69562/116837/70784/69627/100042807/268759/109154/381112/14348/23888/14811/72899/73463/668166	42	Not Affected
NA	BACH1_01	C3: BACH1_01	227/14720	241/15439	0.844161485	0.999381254	0.997193006	209446/17428/14089/68612/15218/19376/11772/233011/76889/17776/13807/16156/29811/72388/19185/51799/27762/55942/13713/15569/216963/22295/105522/17756/18412/74365/13628/15081/18099/69077/11640/13424/19340/69938/23797/75906/20393/17863/57764/19279/19052/68585/14799/66997/192897/217333/55984/13385/16669/14580/22031/20418/14064/14573/239420/20972/14167/18810/18440/13548/12575/27279/56055/18712/74199/66978/13506/14312/16774/15183/13367/15200/60527/76303/22682/68090/225870/93679/68671/18602/13198/69654/12836/12421/227154/70827/19735/20980/226519/16782/11931/226778/16780/59126/11305/16181/22193/76969/78655/12156/241727/66326/18176/15168/16905/13601/13684/67427/229906/13844/26562/27096/242687/243574/50501/57436/72275/75985/71960/21843/67983/12751/211577/20977/12229/245688/11666/17257/14766/382034/12354/104444/76886/211770/215418/56318/71738/210126/81877/78832/20382/104069/15375/219228/70810/12283/20964/13627/237860/218215/104662/75608/380711/14710/54366/217124/17463/73737/69608/104245/383295/13732/57260/17872/11810/16490/103554/105501/12061/80888/75665/238384/213539/320718/238317/67792/216028/100042807/17392/208666/229320/414084/328234/11549/208643/72267/15361/231583/208164/227331/15410/14748/171530/22704/74488/233833/19153/21892/236798/56460/72668/244216/329260/14677/14433/269016/268449/13798/21333/11770/22153/20817/12632/80288/14775/77739/12338/13716/77613/54710/622675/225898/19881/269356/228003/12176/17527	227	Not Affected
MF	GO:0004930	GO: G protein-coupled receptor activity	3/439	470/17373	0.999537154	0.999537154	0.874293744	P2ry2/S1pr2/F2r	3	30 Only Down
NA	HALLMARK_IL2_STAT5_SIGNALING	Hallmark: HALLMARK_IL2_STAT5_SIGNALING	11/220	194/4125	0.46230703	0.999845702	0.902116423	66616/17913/11658/19734/384009/11520/20750/12577/107702/12332/625249	11	30 Only Down
NA	HALLMARK_MYOGENESIS	Hallmark: HALLMARK_MYOGENESIS	10/220	183/4125	0.516484227	0.999845702	0.902116423	12842/17913/20692/11568/22004/12827/12955/21345/20657/12865	10	30 Only Down
NA	HALLMARK_DNA_REPAIR	Hallmark: HALLMARK_DNA_REPAIR	8/220	146/4125	0.521919842	0.999845702	0.902116423	98053/66420/57314/20833/110074/66162/16881/625249	8	30 Only Down
NA	HALLMARK_HEDGEHOG_SIGNALING	Hallmark: HALLMARK_HEDGEHOG_SIGNALING	2/220	34/4125	0.548672556	0.999845702	0.902116423	16825/20254	2	30 Only Down
NA	HALLMARK_PEROXISOME	Hallmark: HALLMARK_PEROXISOME	5/220	94/4125	0.568709158	0.999845702	0.902116423	21973/20655/54683/269951/12257	5	30 Only Down
NA	HALLMARK_ANDROGEN_RESPONSE	Hallmark: HALLMARK_ANDROGEN_RESPONSE	5/220	97/4125	0.597146768	0.999845702	0.902116423	109711/67268/72155/16691/12443	5	30 Only Down
NA	HALLMARK_ALLOGRAFT_REJECTION	Hallmark: HALLMARK_ALLOGRAFT_REJECTION	9/220	176/4125	0.602632333	0.999845702	0.902116423	76846/55944/20091/56744/56501/14062/12332/18148/276770	9	30 Only Down
NA	HALLMARK_P53_PATHWAY	Hallmark: HALLMARK_P53_PATHWAY	10/220	197/4125	0.612841458	0.999845702	0.902116423	15254/14694/19734/16667/99480/20194/14062/12018/19899/20042	10	30 Only Down
NA	HALLMARK_ADIPOGENESIS	Hallmark: HALLMARK_ADIPOGENESIS	10/220	198/4125	0.619368638	0.999845702	0.902116423	19285/20655/11520/11637/17713/11674/66142/52538/20778/625249	10	30 Only Down
NA	HALLMARK_UV_RESPONSE_DN	Hallmark: HALLMARK_UV_RESPONSE_DN	7/220	144/4125	0.655989114	0.999845702	0.902116423	12842/18028/116870/19252/12832/12843/12306	7	30 Only Down
NA	HALLMARK_WNT_BETA_CATENIN_SIGNALING	Hallmark: HALLMARK_WNT_BETA_CATENIN_SIGNALING	2/220	42/4125	0.664647255	0.999845702	0.902116423	13388/93960	2	30 Only Down
NA	HALLMARK_XENOBIOTIC_METABOLISM	Hallmark: HALLMARK_XENOBIOTIC_METABOLISM	9/220	186/4125	0.669197446	0.999845702	0.902116423	53328/51793/59046/110172/108037/85305/69071/233016/330817	9	30 Only Down
NA	HALLMARK_ESTROGEN_RESPONSE_LATE	Hallmark: HALLMARK_ESTROGEN_RESPONSE_LATE	9/220	191/4125	0.699917448	0.999845702	0.902116423	69454/21973/286940/22403/269951/20778/20539/233016/12443	9	30 Only Down
NA	HALLMARK_GLYCOLYSIS	Hallmark: HALLMARK_GLYCOLYSIS	9/220	193/4125	0.711694835	0.999845702	0.902116423	59046/20655/20878/50927/12615/11674/14735/18746/13806	9	30 Only Down
NA	HALLMARK_COAGULATION	Hallmark: HALLMARK_COAGULATION	5/220	122/4125	0.78885143	0.999845702	0.902116423	68337/20692/16952/14268/56744	5	30 Only Down
NA	HALLMARK_PANCREAS_BETA_CELLS	Hallmark: HALLMARK_PANCREAS_BETA_CELLS	1/220	35/4125	0.854337285	0.999845702	0.902116423	18508	1	30 Only Down
NA	HALLMARK_PROTEIN_SECRETION	Hallmark: HALLMARK_PROTEIN_SECRETION	3/220	95/4125	0.890343404	0.999845702	0.902116423	66471/20655/16668	3	30 Only Down
NA	HALLMARK_TNFA_SIGNALING_VIA_NFKB	Hallmark: HALLMARK_TNFA_SIGNALING_VIA_NFKB	7/220	197/4125	0.910324193	0.999845702	0.902116423	14373/15205/19252/21923/240672/17118/12443	7	30 Only Down
NA	HALLMARK_BILE_ACID_METABOLISM	Hallmark: HALLMARK_BILE_ACID_METABOLISM	3/220	105/4125	0.925779771	0.999845702	0.902116423	20655/54683/269951	3	30 Only Down
NA	HALLMARK_IL6_JAK_STAT3_SIGNALING	Hallmark: HALLMARK_IL6_JAK_STAT3_SIGNALING	2/220	84/4125	0.944327624	0.999845702	0.902116423	56744/12018	2	30 Only Down
NA	HALLMARK_TGF_BETA_SIGNALING	Hallmark: HALLMARK_TGF_BETA_SIGNALING	1/220	53/4125	0.94627209	0.999845702	0.902116423	12577	1	30 Only Down
NA	HALLMARK_INTERFERON_ALPHA_RESPONSE	Hallmark: HALLMARK_INTERFERON_ALPHA_RESPONSE	2/220	94/4125	0.965000571	0.999845702	0.902116423	17069/19039	2	30 Only Down
NA	HALLMARK_COMPLEMENT	Hallmark: HALLMARK_COMPLEMENT	5/220	178/4125	0.966123601	0.999845702	0.902116423	18643/14268/12827/240672/16854	5	30 Only Down
NA	HALLMARK_PI3K_AKT_MTOR_SIGNALING	Hallmark: HALLMARK_PI3K_AKT_MTOR_SIGNALING	2/220	103/4125	0.977138039	0.999845702	0.902116423	18643/18036	2	30 Only Down
NA	HALLMARK_KRAS_SIGNALING_UP	Hallmark: HALLMARK_KRAS_SIGNALING_UP	5/220	196/4125	0.982681799	0.999845702	0.902116423	14373/19734/20750/93695/71683	5	30 Only Down
NA	HALLMARK_INFLAMMATORY_RESPONSE	Hallmark: HALLMARK_INFLAMMATORY_RESPONSE	4/220	183/4125	0.990450724	0.999845702	0.902116423	26362/17069/19734/18442	4	30 Only Down
NA	HALLMARK_HEME_METABOLISM	Hallmark: HALLMARK_HEME_METABOLISM	4/220	184/4125	0.990842714	0.999845702	0.902116423	15191/21672/233016/71683	4	30 Only Down
NA	HALLMARK_INTERFERON_GAMMA_RESPONSE	Hallmark: HALLMARK_INTERFERON_GAMMA_RESPONSE	4/220	194/4125	0.994005657	0.999845702	0.902116423	50523/17069/56045/19039	4	30 Only Down
NA	HALLMARK_SPERMATOGENESIS	Hallmark: HALLMARK_SPERMATOGENESIS	1/220	111/4125	0.997905955	0.999845702	0.902116423	20878	1	30 Only Down
NA	HALLMARK_KRAS_SIGNALING_DN	Hallmark: HALLMARK_KRAS_SIGNALING_DN	1/220	157/4125	0.999845702	0.999845702	0.902116423	16533	1	30 Only Down
NA	R-MMU-1483257	Reactome: Phospholipid metabolism	1/287	179/7790	0.998884836	0.999940813	0.878827874	Mfsd2a	1	30 Only Down
NA	R-MMU-9709957	Reactome: Sensory Perception	1/287	255/7790	0.999940813	0.999940813	0.878827874	Gpc4	1	30 Only Down
NA	MIR122_5P	C3: MIR122_5P	6/440	86/15439	0.036057062	0.999995511	0.999995511	16551/270906/286940/18746/22146/224111	6	30 Only Down
NA	NFY_Q6	C3: NFY_Q6	12/440	235/15439	0.037322148	0.999995511	0.999995511	12842/56389/216873/66140/270906/21973/18508/11637/17188/109205/108961/15381	12	30 Only Down
NA	NRF2_Q4	C3: NRF2_Q4	12/440	236/15439	0.038355341	0.999995511	0.999995511	22154/74198/77976/50493/22380/22223/11674/109205/233016/22146/13806/68794	12	30 Only Down
NA	MIR4759	C3: MIR4759	4/440	45/15439	0.03870579	0.999995511	0.999995511	53317/13666/270086/414801	4	30 Only Down
NA	SIX1_TARGET_GENES	C3: SIX1_TARGET_GENES	14/440	290/15439	0.038830816	0.999995511	0.999995511	11858/12842/68337/16551/268417/11545/66540/22223/14183/22003/70099/20778/80290/67671	14	30 Only Down
NA	ELF5_TARGET_GENES	C3: ELF5_TARGET_GENES	17/440	373/15439	0.039171457	0.999995511	0.999995511	66839/16319/23825/353172/102566/68026/67281/22146/19944/16691/19951/67025/14004/15528/72657/20335/19982	17	30 Only Down
NA	COMP1_01	C3: COMP1_01	7/440	111/15439	0.03944654	0.999995511	0.999995511	12842/18028/18197/66140/12894/109624/68026	7	30 Only Down
NA	CCAWYNNGAAR_UNKNOWN	C3: CCAWYNNGAAR_UNKNOWN	8/440	135/15439	0.039461792	0.999995511	0.999995511	16211/54124/76574/13666/108911/268697/320982/11877	8	30 Only Down
NA	CMYB_01	C3: CMYB_01	12/440	239/15439	0.041575589	0.999995511	0.999995511	16211/20641/20174/17188/14735/67891/20271/74840/109205/104303/17089/18226	12	30 Only Down
NA	WWTAAGGC_UNKNOWN	C3: WWTAAGGC_UNKNOWN	8/440	137/15439	0.042441165	0.999995511	0.999995511	12798/18028/56389/13388/216873/11674/240672/98932	8	30 Only Down
NA	ZSCAN21_TARGET_GENES	C3: ZSCAN21_TARGET_GENES	18/440	406/15439	0.043272243	0.999995511	0.999995511	11858/67458/66471/20655/11545/170718/17188/233908/12306/26903/233406/66665/67281/269582/26886/17938/381318/17904	18	30 Only Down
NA	MIR524_3P_MIR525_3P	C3: MIR524_3P_MIR525_3P	2/440	12/15439	0.044280657	0.999995511	0.999995511	16211/11461	2	30 Only Down
NA	USF2_Q6	C3: USF2_Q6	12/440	242/15439	0.044980171	0.999995511	0.999995511	18637/12894/56454/21346/18508/11637/18221/233651/99480/108961/19646/59095	12	30 Only Down
NA	MIR432_5P	C3: MIR432_5P	6/440	91/15439	0.045511512	0.999995511	0.999995511	22154/14268/66540/21894/16796/210004	6	30 Only Down
NA	MIR3065_3P	C3: MIR3065_3P	12/440	243/15439	0.046156702	0.999995511	0.999995511	19285/11951/16948/72119/50927/11637/213649/12843/14183/16796/20539/17904	12	30 Only Down
NA	MTF1_Q4	C3: MTF1_Q4	12/440	243/15439	0.046156702	0.999995511	0.999995511	19285/13388/77976/80884/83922/14735/109205/60595/16881/17118/276770/11877	12	30 Only Down
NA	ZNF260_TARGET_GENES	C3: ZNF260_TARGET_GENES	18/440	410/15439	0.046800586	0.999995511	0.999995511	16211/20641/17991/19175/23825/20088/19181/20102/68026/67281/20116/19944/68992/67671/381318/14004/276770/20643	18	30 Only Down
NA	USF_C	C3: USF_C	13/440	271/15439	0.047301994	0.999995511	0.999995511	18637/18643/11749/57315/18508/18221/381677/56086/18148/17089/15528/276770/15469	13	30 Only Down
NA	MIR4253	C3: MIR4253	4/440	48/15439	0.04733767	0.999995511	0.999995511	16400/67268/22004/72584	4	30 Only Down
NA	MIR6862_5P	C3: MIR6862_5P	4/440	48/15439	0.04733767	0.999995511	0.999995511	16400/67268/27354/72584	4	30 Only Down
NA	STAT_Q6	C3: STAT_Q6	12/440	246/15439	0.049813295	0.999995511	0.999995511	12297/55944/18197/66140/270906/14268/109624/14183/381677/109205/15528/66240	12	30 Only Down
NA	EPC1_TARGET_GENES	C3: EPC1_TARGET_GENES	10/440	193/15439	0.050068534	0.999995511	0.999995511	19720/23825/14391/231887/353172/18746/228482/13681/276770/15469	10	30 Only Down
NA	PAX4_01	C3: PAX4_01	12/440	247/15439	0.051074942	0.999995511	0.999995511	16211/78246/110172/15205/224727/101739/22003/381677/20130/243529/13681/276770	12	30 Only Down
NA	TCOF1_TARGET_GENES	C3: TCOF1_TARGET_GENES	2/440	13/15439	0.051365601	0.999995511	0.999995511	15191/14793	2	30 Only Down
NA	PRMT5_TARGET_GENES	C3: PRMT5_TARGET_GENES	5/440	71/15439	0.051739601	0.999995511	0.999995511	26362/51793/54419/21346/20271	5	30 Only Down
NA	CDC73_TARGET_GENES	C3: CDC73_TARGET_GENES	18/440	416/15439	0.052471888	0.999995511	0.999995511	16400/20641/53319/109711/21428/67268/21894/66407/17188/326618/16796/268515/67281/50762/330817/17938/20643/18226	18	30 Only Down
NA	TBX3_TARGET_GENES	C3: TBX3_TARGET_GENES	14/440	303/15439	0.052500983	0.999995511	0.999995511	16211/224727/16948/11637/66407/12615/17220/11674/68026/13803/12740/67671/68952/330817	14	30 Only Down
NA	MAF_Q6	C3: MAF_Q6	12/440	249/15439	0.053663171	0.999995511	0.999995511	16211/12842/12297/109711/15354/11658/18508/11674/14735/69071/20130/14739	12	30 Only Down
NA	USF_01	C3: USF_01	12/440	249/15439	0.053663171	0.999995511	0.999995511	18637/66494/19252/12894/18221/74840/381677/268465/11911/56086/18148/19646	12	30 Only Down
NA	ZNF394_TARGET_GENES	C3: ZNF394_TARGET_GENES	15/440	332/15439	0.053742573	0.999995511	0.999995511	22259/20641/50493/50934/67267/55989/27354/20102/12827/20778/68026/67313/13803/210004/18148	15	30 Only Down
NA	ZNF250_TARGET_GENES	C3: ZNF250_TARGET_GENES	18/440	418/15439	0.054465698	0.999995511	0.999995511	20641/27207/14694/26754/108907/66493/66091/20055/269261/268465/68026/67281/19944/16691/18148/15381/381318/57294	18	30 Only Down
NA	EMX1_TARGET_GENES	C3: EMX1_TARGET_GENES	10/440	196/15439	0.054492854	0.999995511	0.999995511	67268/26754/110074/19181/233908/12827/67313/17215/18148/15469	10	30 Only Down
NA	GCCATNTTG_YY1_Q6	C3: GCCATNTTG_YY1_Q6	18/440	419/15439	0.055482301	0.999995511	0.999995511	11951/52683/15374/16906/67037/50927/66493/233908/20133/66142/74840/11911/76808/20116/13681/15381/17938/20383	18	30 Only Down
NA	HOXA7_TARGET_GENES	C3: HOXA7_TARGET_GENES	6/440	96/15439	0.056376966	0.999995511	0.999995511	15191/14391/68026/67281/15270/19646	6	30 Only Down
NA	MIR6506_5P	C3: MIR6506_5P	6/440	96/15439	0.056376966	0.999995511	0.999995511	21917/270906/109624/16796/170706/403187	6	30 Only Down
NA	MIR3135A	C3: MIR3135A	3/440	31/15439	0.057353614	0.999995511	0.999995511	15191/19181/15381	3	30 Only Down
NA	RACTNNRTTTNC_UNKNOWN	C3: RACTNNRTTTNC_UNKNOWN	7/440	121/15439	0.057913712	0.999995511	0.999995511	19182/74198/66471/18508/83922/66142/28028	7	30 Only Down
NA	CEBPGAMMA_Q6	C3: CEBPGAMMA_Q6	11/440	225/15439	0.057943148	0.999995511	0.999995511	68427/51793/14373/21917/22380/14793/109205/108961/320982/20254/52589	11	30 Only Down
NA	SOX9_B1	C3: SOX9_B1	11/440	225/15439	0.057943148	0.999995511	0.999995511	18028/17932/21973/14268/50927/213649/50530/14183/18585/19646/17118	11	30 Only Down
NA	AHRARNT_02	C3: AHRARNT_02	2/440	14/15439	0.058823026	0.999995511	0.999995511	15254/15205	2	30 Only Down
NA	GCGCCTT_MIR525_MIR524	C3: GCGCCTT_MIR525_MIR524	2/440	14/15439	0.058823026	0.999995511	0.999995511	16211/15205	2	30 Only Down
NA	ZNF133_TARGET_GENES	C3: ZNF133_TARGET_GENES	7/440	124/15439	0.064342586	0.999995511	0.999995511	26362/14373/11658/16668/80884/16691/16881	7	30 Only Down
NA	GCTNWTTGK_UNKNOWN	C3: GCTNWTTGK_UNKNOWN	13/440	286/15439	0.066619451	0.999995511	0.999995511	18028/13388/15374/14793/67864/16948/12448/11461/109624/17188/16796/13681/17118	13	30 Only Down
NA	SYNCRIP_TARGET_GENES	C3: SYNCRIP_TARGET_GENES	2/440	15/15439	0.066626054	0.999995511	0.999995511	228858/12306	2	30 Only Down
NA	FOXO1_01	C3: FOXO1_01	11/440	231/15439	0.067236563	0.999995511	0.999995511	18028/18197/22380/19252/57315/17220/12577/16796/15270/403187/12443	11	30 Only Down
NA	MIR6836_3P	C3: MIR6836_3P	4/440	54/15439	0.067524084	0.999995511	0.999995511	11744/20878/109205/20383	4	30 Only Down
NA	STTTCRNTTT_IRF_Q6	C3: STTTCRNTTT_IRF_Q6	9/440	178/15439	0.068929574	0.999995511	0.999995511	12894/101739/171095/12827/78651/19039/12443/65019/276770	9	30 Only Down
NA	SNAI1_TARGET_GENES	C3: SNAI1_TARGET_GENES	16/440	375/15439	0.071444884	0.999995511	0.999995511	16400/14230/22259/17991/16776/224727/226153/14391/50927/17220/12827/68026/17215/76808/56086/19646	16	30 Only Down
NA	MIR4292	C3: MIR4292	8/440	153/15439	0.071645554	0.999995511	0.999995511	67458/14793/16825/67839/353172/18442/217125/71683	8	30 Only Down
NA	MIR8079	C3: MIR8079	3/440	34/15439	0.071793792	0.999995511	0.999995511	20655/72056/68436	3	30 Only Down
NA	MIR10395_3P	C3: MIR10395_3P	7/440	128/15439	0.073562176	0.999995511	0.999995511	20692/59029/18786/70572/72584/403187/73569	7	30 Only Down
NA	CREB3L2_TARGET_GENES	C3: CREB3L2_TARGET_GENES	6/440	103/15439	0.073998344	0.999995511	0.999995511	216873/14694/13666/268465/67281/12740	6	30 Only Down
NA	MIR604	C3: MIR604	2/440	16/15439	0.074749028	0.999995511	0.999995511	11658/12894	2	30 Only Down
NA	MIR4446_3P	C3: MIR4446_3P	4/440	56/15439	0.075099175	0.999995511	0.999995511	12496/231887/233908/59095	4	30 Only Down
NA	MIR133A_3P_MIR133B	C3: MIR133A_3P_MIR133B	11/440	236/15439	0.075678735	0.999995511	0.999995511	12798/54003/19252/21346/72584/17698/109205/16796/13803/13681/71835	11	30 Only Down
NA	XBP1_01	C3: XBP1_01	7/440	129/15439	0.075982902	0.999995511	0.999995511	20174/66494/53381/353172/74840/104303/12443	7	30 Only Down
NA	MIR509_3_5P	C3: MIR509_3_5P	8/440	155/15439	0.075985143	0.999995511	0.999995511	18008/53328/11740/98878/14211/101739/109624/269582	8	30 Only Down
NA	MIR2467_5P	C3: MIR2467_5P	6/440	104/15439	0.076745304	0.999995511	0.999995511	66144/53319/66471/21428/12345/102566	6	30 Only Down
NA	SQSTM1_TARGET_GENES	C3: SQSTM1_TARGET_GENES	3/440	35/15439	0.07693488	0.999995511	0.999995511	21894/14086/66656	3	30 Only Down
NA	CTCCAAG_MIR432	C3: CTCCAAG_MIR432	5/440	80/15439	0.078031549	0.999995511	0.999995511	20692/14268/21894/73569/50497	5	30 Only Down
NA	MIR152_5P	C3: MIR152_5P	5/440	80/15439	0.078031549	0.999995511	0.999995511	51793/66540/29867/68810/320982	5	30 Only Down
NA	MIR4752	C3: MIR4752	5/440	80/15439	0.078031549	0.999995511	0.999995511	68427/15374/11744/11658/14268	5	30 Only Down
NA	MIR509_5P	C3: MIR509_5P	8/440	156/15439	0.078213041	0.999995511	0.999995511	18008/53328/11740/98878/14211/101739/109624/269582	8	30 Only Down
NA	ZBED4_TARGET_GENES	C3: ZBED4_TARGET_GENES	8/440	156/15439	0.078213041	0.999995511	0.999995511	14793/50927/19181/17220/330817/17938/67629/20335	8	30 Only Down
NA	NRF2_01	C3: NRF2_01	12/440	266/15439	0.079269233	0.999995511	0.999995511	74198/20103/55944/78246/54683/54124/13200/20130/67281/19944/68436/276770	12	30 Only Down
NA	MIR4662A_5P	C3: MIR4662A_5P	5/440	81/15439	0.081325156	0.999995511	0.999995511	12428/17698/16373/109205/58521	5	30 Only Down
NA	SOX11_TARGET_GENES	C3: SOX11_TARGET_GENES	3/440	36/15439	0.082232861	0.999995511	0.999995511	17220/83922/65019	3	30 Only Down
NA	HOXC13_TARGET_GENES	C3: HOXC13_TARGET_GENES	6/440	106/15439	0.082410229	0.999995511	0.999995511	76846/20195/353172/67891/20194/19951	6	30 Only Down
NA	MYB_Q3	C3: MYB_Q3	11/440	240/15439	0.082894864	0.999995511	0.999995511	67458/12297/14793/20878/231887/17188/11674/67891/18442/69071/320982	11	30 Only Down
NA	SP1_Q6_01	C3: SP1_Q6_01	11/440	240/15439	0.082894864	0.999995511	0.999995511	11858/17913/78246/16825/21346/17188/16373/21345/16796/20469/15469	11	30 Only Down
NA	MIR4418	C3: MIR4418	7/440	132/15439	0.083522496	0.999995511	0.999995511	18008/53328/11740/98878/14211/101739/109624	7	30 Only Down
NA	MCAATNNNNNGCG_UNKNOWN	C3: MCAATNNNNNGCG_UNKNOWN	5/440	82/15439	0.084691726	0.999995511	0.999995511	12798/109711/15205/14793/16881	5	30 Only Down
NA	BACH1_01	C3: BACH1_01	11/440	241/15439	0.084763443	0.999995511	0.999995511	108897/78246/20692/77976/21346/11674/26903/20194/14739/16691/13806	11	30 Only Down
NA	STAT_01	C3: STAT_01	11/440	241/15439	0.084763443	0.999995511	0.999995511	74198/20655/14268/18542/83922/14735/70099/381677/16796/20130/56086	11	30 Only Down
NA	MIR619_5P	C3: MIR619_5P	7/440	133/15439	0.086127884	0.999995511	0.999995511	21917/270906/109624/16796/170706/403187/19646	7	30 Only Down
NA	ATF1_Q6	C3: ATF1_Q6	10/440	214/15439	0.08640613	0.999995511	0.999995511	12842/80884/109624/326618/67891/381677/20254/52589/13681/12443	10	30 Only Down
NA	MAZR_01	C3: MAZR_01	10/440	214/15439	0.08640613	0.999995511	0.999995511	11858/51793/78246/619441/80884/18508/233908/16667/16852/276770	10	30 Only Down
NA	MIR3614_3P	C3: MIR3614_3P	4/440	59/15439	0.087225911	0.999995511	0.999995511	14230/18028/11461/58521	4	30 Only Down
NA	MIR4525	C3: MIR4525	3/440	37/15439	0.087683337	0.999995511	0.999995511	12496/11461/67313	3	30 Only Down
NA	MIR6085	C3: MIR6085	3/440	37/15439	0.087683337	0.999995511	0.999995511	67130/231887/13803	3	30 Only Down
NA	MIR6745	C3: MIR6745	5/440	83/15439	0.088130689	0.999995511	0.999995511	67458/12496/51789/11637/20657	5	30 Only Down
NA	IGLV5_37_TARGET_GENES	C3: IGLV5_37_TARGET_GENES	19/440	476/15439	0.088319682	0.999995511	0.999995511	77976/18197/11744/67839/18508/29867/14086/93695/11674/240672/381677/268515/13803/11830/12484/16881/68952/381318/68794	19	30 Only Down
NA	CP2_01	C3: CP2_01	11/440	243/15439	0.088578199	0.999995511	0.999995511	12842/68427/18508/29867/12843/109624/21804/233651/109205/13806/20657	11	30 Only Down
NA	MIR4281	C3: MIR4281	2/440	18/15439	0.091858027	0.999995511	0.999995511	19252/19646	2	30 Only Down
NA	CTCTATG_MIR368	C3: CTCTATG_MIR368	3/440	38/15439	0.093281785	0.999995511	0.999995511	18028/56086/20383	3	30 Only Down
NA	MIR1245A	C3: MIR1245A	3/440	38/15439	0.093281785	0.999995511	0.999995511	20655/72056/68436	3	30 Only Down
NA	MIR3943	C3: MIR3943	3/440	38/15439	0.093281785	0.999995511	0.999995511	74198/20088/192292	3	30 Only Down
NA	MIR5010_5P	C3: MIR5010_5P	3/440	38/15439	0.093281785	0.999995511	0.999995511	12496/11461/67313	3	30 Only Down
NA	MIR6813_5P	C3: MIR6813_5P	3/440	38/15439	0.093281785	0.999995511	0.999995511	67130/231887/13803	3	30 Only Down
NA	AHRARNT_01	C3: AHRARNT_01	7/440	136/15439	0.094218849	0.999995511	0.999995511	15205/80884/18508/54124/233651/109205/403187	7	30 Only Down
NA	MIR3675_3P	C3: MIR3675_3P	5/440	85/15439	0.09522327	0.999995511	0.999995511	11658/16952/13666/13803/20335	5	30 Only Down
NA	MIR6848_3P	C3: MIR6848_3P	5/440	85/15439	0.09522327	0.999995511	0.999995511	108897/54003/72584/72056/320982	5	30 Only Down
NA	MIR363_5P	C3: MIR363_5P	4/440	61/15439	0.095803674	0.999995511	0.999995511	67458/12496/51789/20657	4	30 Only Down
NA	YAATNANRNNNCAG_UNKNOWN	C3: YAATNANRNNNCAG_UNKNOWN	4/440	61/15439	0.095803674	0.999995511	0.999995511	66540/108907/109624/14183	4	30 Only Down
NA	GGGACCA_MIR133A_MIR133B	C3: GGGACCA_MIR133A_MIR133B	9/440	191/15439	0.096517253	0.999995511	0.999995511	56389/50934/51789/19252/21346/233908/17698/19646/276770	9	30 Only Down
NA	MIR6843_3P	C3: MIR6843_3P	5/440	86/15439	0.098875505	0.999995511	0.999995511	108897/54003/72584/72056/320982	5	30 Only Down
NA	MIR4536_5P	C3: MIR4536_5P	3/440	39/15439	0.099023579	0.999995511	0.999995511	11545/233406/228482	3	30 Only Down
NA	ZNF560_TARGET_GENES	C3: ZNF560_TARGET_GENES	3/440	39/15439	0.099023579	0.999995511	0.999995511	71846/53328/11674	3	30 Only Down
NA	CASP8AP2_TARGET_GENES	C3: CASP8AP2_TARGET_GENES	12/440	277/15439	0.099378814	0.999995511	0.999995511	68427/20641/20088/66407/233908/99480/68026/20364/67281/27367/14004/15528	12	30 Only Down
NA	TGANNYRGCA_TCF11MAFG_01	C3: TGANNYRGCA_TCF11MAFG_01	12/440	277/15439	0.099378814	0.999995511	0.999995511	74198/66471/17913/15254/110172/50934/22223/22146/13806/68794/65019/414801	12	30 Only Down
NA	MIR4727_5P	C3: MIR4727_5P	6/440	112/15439	0.100754912	0.999995511	0.999995511	71846/23825/56392/286940/231887/224111	6	30 Only Down
NA	RORA_TARGET_GENES	C3: RORA_TARGET_GENES	10/440	221/15439	0.101350652	0.999995511	0.999995511	66618/23825/56454/12428/19181/20133/68026/68992/381318/109077	10	30 Only Down
NA	MIR6839_3P	C3: MIR6839_3P	7/440	139/15439	0.102718277	0.999995511	0.999995511	71846/11658/12843/109624/17215/12484/276770	7	30 Only Down
NA	AP1FJ_Q2	C3: AP1FJ_Q2	11/440	250/15439	0.102744421	0.999995511	0.999995511	74198/21346/231887/233651/381677/233016/20194/22381/22146/68794/65019	11	30 Only Down
NA	MIR4720_3P	C3: MIR4720_3P	6/440	113/15439	0.104005765	0.999995511	0.999995511	19252/66839/110074/56744/320982/20383	6	30 Only Down
NA	NKX2_3_TARGET_GENES	C3: NKX2_3_TARGET_GENES	18/440	457/15439	0.104376934	0.999995511	0.999995511	22259/12297/17991/55944/72935/50934/56392/108037/20195/230603/18036/22003/20778/68026/268697/67281/16691/106582	18	30 Only Down
NA	MED25_TARGET_GENES	C3: MED25_TARGET_GENES	4/440	63/15439	0.104761397	0.999995511	0.999995511	26362/110310/67268/16691	4	30 Only Down
NA	ZNF202_TARGET_GENES	C3: ZNF202_TARGET_GENES	4/440	63/15439	0.104761397	0.999995511	0.999995511	11674/101543/109205/22146	4	30 Only Down
NA	MIR1207_5P	C3: MIR1207_5P	13/440	309/15439	0.105242138	0.999995511	0.999995511	67951/14235/12297/18008/50934/58200/51789/98733/67839/21894/233651/22701/403187	13	30 Only Down
NA	STAT5A_04	C3: STAT5A_04	9/440	195/15439	0.106131108	0.999995511	0.999995511	108897/109711/98878/16373/66042/109205/68810/320982/20254	9	30 Only Down
NA	HOXA10_TARGET_GENES	C3: HOXA10_TARGET_GENES	10/440	224/15439	0.108189491	0.999995511	0.999995511	50927/12306/67891/14109/268697/16691/60595/15381/17938/66902	10	30 Only Down
NA	MIR3185	C3: MIR3185	9/440	196/15439	0.108616372	0.999995511	0.999995511	56389/51789/19252/107373/12843/13666/68810/224111/414801	9	30 Only Down
NA	MIR6855_5P	C3: MIR6855_5P	4/440	64/15439	0.109378447	0.999995511	0.999995511	14809/20610/67839/27354	4	30 Only Down
NA	CTCNANGTGNY_UNKNOWN	C3: CTCNANGTGNY_UNKNOWN	5/440	89/15439	0.110246729	0.999995511	0.999995511	11951/56454/213649/11830/243529	5	30 Only Down
NA	LXR_DR4_Q3	C3: LXR_DR4_Q3	5/440	89/15439	0.110246729	0.999995511	0.999995511	77976/66140/270906/54003/233016	5	30 Only Down
NA	CDC5L_TARGET_GENES	C3: CDC5L_TARGET_GENES	10/440	225/15439	0.110526531	0.999995511	0.999995511	17991/66471/226153/98733/233908/12306/20271/30938/56086/20383	10	30 Only Down
NA	RP58_01	C3: RP58_01	9/440	197/15439	0.111134129	0.999995511	0.999995511	74198/77976/94275/67037/18542/20194/14739/320982/20469	9	30 Only Down
NA	CETS1P54_01	C3: CETS1P54_01	11/440	255/15439	0.113635333	0.999995511	0.999995511	68816/224727/54124/50927/13200/19181/20130/320982/20469/19941/276770	11	30 Only Down
NA	MIR6734_5P	C3: MIR6734_5P	4/440	65/15439	0.114085195	0.999995511	0.999995511	66618/12842/20194/276770	4	30 Only Down
NA	AUTS2_TARGET_GENES	C3: AUTS2_TARGET_GENES	15/440	374/15439	0.116404395	0.999995511	0.999995511	14694/21973/54003/83815/226153/18746/67891/268515/67281/20194/20116/56086/19941/12443/20383	15	30 Only Down
NA	MIR323A_5P	C3: MIR323A_5P	3/440	42/15439	0.117061496	0.999995511	0.999995511	14373/12832/19646	3	30 Only Down
NA	HJURP_TARGET_GENES	C3: HJURP_TARGET_GENES	2/440	21/15439	0.119344937	0.999995511	0.999995511	14694/27367	2	30 Only Down
NA	MED16_TARGET_GENES	C3: MED16_TARGET_GENES	2/440	21/15439	0.119344937	0.999995511	0.999995511	21346/15528	2	30 Only Down
NA	STAT6_01	C3: STAT6_01	11/440	258/15439	0.120475594	0.999995511	0.999995511	109711/66140/270906/52009/14268/14735/16373/15381/68794/17118/73569	11	30 Only Down
NA	ZSCAN5C_TARGET_GENES	C3: ZSCAN5C_TARGET_GENES	6/440	118/15439	0.121063032	0.999995511	0.999995511	14235/72119/268465/68026/381318/414801	6	30 Only Down
NA	SP1_01	C3: SP1_01	10/440	230/15439	0.122638251	0.999995511	0.999995511	16211/94275/80884/213649/326618/12955/19989/19646/276770/66240	10	30 Only Down
NA	MIR101_5P	C3: MIR101_5P	3/440	43/15439	0.123328821	0.999995511	0.999995511	16948/268515/15528	3	30 Only Down
NA	MIR6879_3P	C3: MIR6879_3P	3/440	43/15439	0.123328821	0.999995511	0.999995511	11637/66570/73569	3	30 Only Down
NA	MIR3150A_3P	C3: MIR3150A_3P	5/440	93/15439	0.126342816	0.999995511	0.999995511	14230/19285/18197/21894/14739	5	30 Only Down
NA	MIR4639_3P	C3: MIR4639_3P	4/440	68/15439	0.128724429	0.999995511	0.999995511	53319/13803/19646/381318	4	30 Only Down
NA	MIR659_5P	C3: MIR659_5P	2/440	22/15439	0.128911547	0.999995511	0.999995511	83922/403187	2	30 Only Down
NA	ZNF680_TARGET_GENES	C3: ZNF680_TARGET_GENES	18/440	472/15439	0.129391808	0.999995511	0.999995511	66618/14230/98053/17913/21428/78246/20655/83815/67864/67199/27354/12843/11674/68026/233016/67281/213391/16852	18	30 Only Down
NA	MAPK3_TARGET_GENES	C3: MAPK3_TARGET_GENES	3/440	44/15439	0.129715301	0.999995511	0.999995511	11461/326618/18746	3	30 Only Down
NA	MIR411_5P	C3: MIR411_5P	3/440	44/15439	0.129715301	0.999995511	0.999995511	19252/192292/108911	3	30 Only Down
NA	ARP1_01	C3: ARP1_01	7/440	148/15439	0.130598043	0.999995511	0.999995511	20692/50934/67037/11674/56501/320982/20469	7	30 Only Down
NA	MYB_Q6	C3: MYB_Q6	10/440	234/15439	0.132832381	0.999995511	0.999995511	20641/14793/11637/22793/11674/17698/18442/69071/109205/14739	10	30 Only Down
NA	MIR3171	C3: MIR3171	4/440	69/15439	0.133770506	0.999995511	0.999995511	50523/16948/59029/56086	4	30 Only Down
NA	RNCTGNYNRNCTGNY_UNKNOWN	C3: RNCTGNYNRNCTGNY_UNKNOWN	4/440	69/15439	0.133770506	0.999995511	0.999995511	20692/18197/109624/109205	4	30 Only Down
NA	SMTTTTGT_UNKNOWN	C3: SMTTTTGT_UNKNOWN	15/440	383/15439	0.133900041	0.999995511	0.999995511	56389/15374/22380/94275/109624/269951/233908/17698/66142/109205/243529/320982/56086/15381/20383	15	30 Only Down
NA	TTCNRGNNNNTTC_HSF_Q6	C3: TTCNRGNNNNTTC_HSF_Q6	7/440	149/15439	0.133909122	0.999995511	0.999995511	19387/52009/16906/12955/108911/13681/15528	7	30 Only Down
NA	PAX8_B	C3: PAX8_B	5/440	95/15439	0.13477381	0.999995511	0.999995511	11951/109711/11658/109624/14735	5	30 Only Down
NA	HDGF_TARGET_GENES	C3: HDGF_TARGET_GENES	10/440	235/15439	0.135449861	0.999995511	0.999995511	12297/56389/108037/12345/17713/12955/12306/14109/68026/16881	10	30 Only Down
NA	TAL1ALPHAE47_01	C3: TAL1ALPHAE47_01	10/440	235/15439	0.135449861	0.999995511	0.999995511	74198/51793/18197/98878/67037/56501/93960/20271/50759/109205	10	30 Only Down
NA	MIR376B_5P_MIR376C_5P	C3: MIR376B_5P_MIR376C_5P	3/440	45/15439	0.13621598	0.999995511	0.999995511	68427/50523/11658	3	30 Only Down
NA	KLF14_TARGET_GENES	C3: KLF14_TARGET_GENES	9/440	207/15439	0.138065158	0.999995511	0.999995511	22259/52009/23825/21346/66407/18746/13799/15528/72657	9	30 Only Down
NA	GGARNTKYCCA_UNKNOWN	C3: GGARNTKYCCA_UNKNOWN	4/440	70/15439	0.138896301	0.999995511	0.999995511	18028/54003/12843/170706	4	30 Only Down
NA	GGCNNMSMYNTTG_UNKNOWN	C3: GGCNNMSMYNTTG_UNKNOWN	4/440	70/15439	0.138896301	0.999995511	0.999995511	50927/76808/20116/13681	4	30 Only Down
NA	ZZZ3_TARGET_GENES	C3: ZZZ3_TARGET_GENES	5/440	96/15439	0.139081329	0.999995511	0.999995511	20091/67281/17215/19646/17938	5	30 Only Down
NA	E47_01	C3: E47_01	10/440	237/15439	0.14076643	0.999995511	0.999995511	16400/12297/74198/18197/19387/101739/17188/20271/16852/68794	10	30 Only Down
NA	HIF1_Q5	C3: HIF1_Q5	10/440	237/15439	0.14076643	0.999995511	0.999995511	16211/19285/52683/53381/19734/21894/13666/108911/16881/13806	10	30 Only Down
NA	ATF_B	C3: ATF_B	8/440	180/15439	0.143072151	0.999995511	0.999995511	66494/54419/19252/12428/381677/20254/52589/17904	8	30 Only Down
NA	MIR766_3P	C3: MIR766_3P	6/440	124/15439	0.143225553	0.999995511	0.999995511	18197/50934/19734/218977/381280/12484	6	30 Only Down
NA	MIR6131	C3: MIR6131	5/440	97/15439	0.143448696	0.999995511	0.999995511	18028/21917/231887/20271/58521	5	30 Only Down
NA	ZNF830_TARGET_GENES	C3: ZNF830_TARGET_GENES	10/440	238/15439	0.143465167	0.999995511	0.999995511	23825/56392/59029/20833/213649/326618/56282/19899/240087/20643	10	30 Only Down
NA	TSHZ1_TARGET_GENES	C3: TSHZ1_TARGET_GENES	7/440	152/15439	0.144087926	0.999995511	0.999995511	18028/21346/17220/11674/66665/67281/68952	7	30 Only Down
NA	MIR10401_5P	C3: MIR10401_5P	4/440	71/15439	0.144099686	0.999995511	0.999995511	18442/16796/17215/68992	4	30 Only Down
NA	MIR6796_5P	C3: MIR6796_5P	4/440	71/15439	0.144099686	0.999995511	0.999995511	11858/50493/353172/17698	4	30 Only Down
NA	MIR7109_5P	C3: MIR7109_5P	4/440	71/15439	0.144099686	0.999995511	0.999995511	12842/56392/11461/268515	4	30 Only Down
NA	LMTK3_TARGET_GENES	C3: LMTK3_TARGET_GENES	17/440	450/15439	0.145707465	0.999995511	0.999995511	15193/16776/18197/268417/20655/72133/286940/12428/20133/72056/381677/109205/22146/210004/20116/19899/27367	17	30 Only Down
NA	ATF6_01	C3: ATF6_01	6/440	125/15439	0.147090136	0.999995511	0.999995511	68427/56389/16373/326618/13681/68794	6	30 Only Down
NA	TCF11_01	C3: TCF11_01	10/440	240/15439	0.148942617	0.999995511	0.999995511	17932/13388/78246/50493/94275/231887/14735/109205/108961/12443	10	30 Only Down
NA	MIR3170	C3: MIR3170	3/440	47/15439	0.149540077	0.999995511	0.999995511	14809/20610/27354	3	30 Only Down
NA	NFXL1_TARGET_GENES	C3: NFXL1_TARGET_GENES	12/440	300/15439	0.150421727	0.999995511	0.999995511	16211/68427/12297/14809/15191/13388/78246/18197/11674/12955/22146/243529	12	30 Only Down
NA	MIR3184_5P	C3: MIR3184_5P	6/440	126/15439	0.151001658	0.999995511	0.999995511	12842/98733/231887/56501/16796/13803	6	30 Only Down
NA	MIR7150	C3: MIR7150	6/440	126/15439	0.151001658	0.999995511	0.999995511	11858/76846/18197/67839/66042/22701	6	30 Only Down
NA	SRY_02	C3: SRY_02	10/440	242/15439	0.154525378	0.999995511	0.999995511	18028/13388/16825/14268/17220/14183/240672/233651/13799/19646	10	30 Only Down
NA	MXD1_TARGET_GENES	C3: MXD1_TARGET_GENES	6/440	127/15439	0.154959371	0.999995511	0.999995511	17991/14694/54124/19181/52538/58521	6	30 Only Down
NA	MIR5698	C3: MIR5698	8/440	184/15439	0.155903667	0.999995511	0.999995511	16400/50934/67268/11461/26903/233406/67313/243529	8	30 Only Down
NA	MIR4741	C3: MIR4741	3/440	48/15439	0.156353571	0.999995511	0.999995511	16825/66665/59095	3	30 Only Down
NA	EN1_01	C3: EN1_01	5/440	100/15439	0.156898146	0.999995511	0.999995511	53319/18508/14735/320982/67671	5	30 Only Down
NA	MIR4711_5P	C3: MIR4711_5P	5/440	100/15439	0.156898146	0.999995511	0.999995511	16211/52683/17932/21917/67864	5	30 Only Down
NA	LHX3_TARGET_GENES	C3: LHX3_TARGET_GENES	2/440	25/15439	0.158567371	0.999995511	0.999995511	21973/13803	2	30 Only Down
NA	MIR4524A_3P	C3: MIR4524A_3P	9/440	214/15439	0.158742755	0.999995511	0.999995511	18028/17991/228858/13200/14735/17698/224171/320982/16854	9	30 Only Down
NA	MAZ_Q6	C3: MAZ_Q6	8/440	185/15439	0.159194813	0.999995511	0.999995511	22259/56389/268417/18508/54124/233651/67313/108961	8	30 Only Down
NA	ADNP_TARGET_GENES	C3: ADNP_TARGET_GENES	4/440	74/15439	0.160153578	0.999995511	0.999995511	12531/66407/20778/15469	4	30 Only Down
NA	MIR4642	C3: MIR4642	5/440	101/15439	0.161493037	0.999995511	0.999995511	17913/15205/230603/66142/109205	5	30 Only Down
NA	MIR6889_3P	C3: MIR6889_3P	5/440	101/15439	0.161493037	0.999995511	0.999995511	109711/13008/192292/231887/217125	5	30 Only Down
NA	SIPA1_TARGET_GENES	C3: SIPA1_TARGET_GENES	5/440	101/15439	0.161493037	0.999995511	0.999995511	17991/57315/72119/17427/20469	5	30 Only Down
NA	MIR4756_5P	C3: MIR4756_5P	6/440	129/15439	0.163010298	0.999995511	0.999995511	108897/18197/20878/16796/403187/12018	6	30 Only Down
NA	BACH2_01	C3: BACH2_01	10/440	245/15439	0.163093272	0.999995511	0.999995511	68427/74198/77976/21346/11674/26903/11911/22146/14739/13806	10	30 Only Down
NA	MIR759	C3: MIR759	3/440	49/15439	0.163261435	0.999995511	0.999995511	18028/21917/240087	3	30 Only Down
NA	POU6F1_01	C3: POU6F1_01	9/440	216/15439	0.164912884	0.999995511	0.999995511	17932/52009/19252/12843/109205/20254/68952/17118/73569	9	30 Only Down
NA	HFH8_01	C3: HFH8_01	8/440	187/15439	0.165874378	0.999995511	0.999995511	18028/56389/18197/19252/16796/403187/17118/12443	8	30 Only Down
NA	MIR7111_5P	C3: MIR7111_5P	8/440	187/15439	0.165874378	0.999995511	0.999995511	16400/50934/67268/11461/26903/233406/67313/243529	8	30 Only Down
NA	HNF4_Q6	C3: HNF4_Q6	10/440	246/15439	0.166000004	0.999995511	0.999995511	16400/11740/50934/94275/21346/20133/56501/11911/22146/15270	10	30 Only Down
NA	ZFP3_TARGET_GENES	C3: ZFP3_TARGET_GENES	11/440	276/15439	0.166162951	0.999995511	0.999995511	108897/98053/12798/11749/230603/171095/16373/326618/13803/272158/217125	11	30 Only Down
NA	MIR1321	C3: MIR1321	6/440	130/15439	0.167101929	0.999995511	0.999995511	108897/18197/20878/16796/403187/12018	6	30 Only Down
NA	MIR6772_5P	C3: MIR6772_5P	2/440	26/15439	0.168715959	0.999995511	0.999995511	22380/269582	2	30 Only Down
NA	SP1_Q4_01	C3: SP1_Q4_01	10/440	247/15439	0.168931726	0.999995511	0.999995511	51793/78246/19720/16825/26754/50927/233908/16796/20469/15469	10	30 Only Down
NA	MIR4320	C3: MIR4320	3/440	50/15439	0.170258755	0.999995511	0.999995511	17932/20655/50706	3	30 Only Down
NA	HDAC8_TARGET_GENES	C3: HDAC8_TARGET_GENES	5/440	103/15439	0.170842911	0.999995511	0.999995511	17188/102566/68992/19646/13806	5	30 Only Down
NA	CATTTCA_MIR203	C3: CATTTCA_MIR203	11/440	278/15439	0.171708819	0.999995511	0.999995511	16211/66471/20692/77976/18786/231887/212996/240672/66042/16796/13799	11	30 Only Down
NA	SP1_Q6	C3: SP1_Q6	10/440	248/15439	0.171888193	0.999995511	0.999995511	51793/78246/19720/16825/26754/16373/12955/19989/20469/15469	10	30 Only Down
NA	VDR_Q6	C3: VDR_Q6	10/440	248/15439	0.171888193	0.999995511	0.999995511	11858/16211/17932/11740/21917/18508/56501/243538/20469/27367	10	30 Only Down
NA	MIR4723_5P	C3: MIR4723_5P	8/440	189/15439	0.172680962	0.999995511	0.999995511	16400/50934/67268/11461/26903/233406/67313/243529	8	30 Only Down
NA	E4F1_Q6	C3: E4F1_Q6	11/440	279/15439	0.174515102	0.999995511	0.999995511	68427/56389/19252/98878/109624/14109/22381/14739/20254/13681/276770	11	30 Only Down
NA	MIR423_5P	C3: MIR423_5P	6/440	132/15439	0.175413453	0.999995511	0.999995511	12842/98733/231887/56501/16796/13803	6	30 Only Down
NA	TAXCREB_01	C3: TAXCREB_01	6/440	132/15439	0.175413453	0.999995511	0.999995511	11740/19252/21346/381677/17118/57294	6	30 Only Down
NA	MIR6791_5P	C3: MIR6791_5P	7/440	161/15439	0.176720568	0.999995511	0.999995511	67458/14793/16825/67839/353172/18442/71683	7	30 Only Down
NA	ATCMNTCCGY_UNKNOWN	C3: ATCMNTCCGY_UNKNOWN	3/440	51/15439	0.177340649	0.999995511	0.999995511	18508/11911/18226	3	30 Only Down
NA	MIR3142	C3: MIR3142	3/440	51/15439	0.177340649	0.999995511	0.999995511	20692/66665/20254	3	30 Only Down
NA	MIR4772_5P	C3: MIR4772_5P	3/440	51/15439	0.177340649	0.999995511	0.999995511	109624/233908/270086	3	30 Only Down
NA	SOX5_01	C3: SOX5_01	10/440	250/15439	0.177874352	0.999995511	0.999995511	18028/110172/16825/50927/14183/14735/240672/13799/19646/65019	10	30 Only Down
NA	GTATTAT_MIR3693P	C3: GTATTAT_MIR3693P	8/440	191/15439	0.179611223	0.999995511	0.999995511	216873/77976/22380/15205/18508/12448/21894/83922	8	30 Only Down
NA	MIR133A_5P	C3: MIR133A_5P	6/440	133/15439	0.179631669	0.999995511	0.999995511	18028/13008/13799/15270/68479/58521	6	30 Only Down
NA	MIR4739	C3: MIR4739	6/440	133/15439	0.179631669	0.999995511	0.999995511	108897/18197/20878/16796/403187/12018	6	30 Only Down
NA	NF1_Q6_01	C3: NF1_Q6_01	10/440	251/15439	0.180903522	0.999995511	0.999995511	16859/22259/16948/50706/109205/20130/11911/243529/52589/17938	10	30 Only Down
NA	PAX2_02	C3: PAX2_02	10/440	251/15439	0.180903522	0.999995511	0.999995511	18028/56389/13388/22380/16948/16796/11830/68794/17118/12443	10	30 Only Down
NA	ZNF490_TARGET_GENES	C3: ZNF490_TARGET_GENES	10/440	251/15439	0.180903522	0.999995511	0.999995511	17913/77976/66404/20195/21894/18746/210004/67671/12018/16852	10	30 Only Down
NA	ARID3B_TARGET_GENES	C3: ARID3B_TARGET_GENES	4/440	78/15439	0.182510512	0.999995511	0.999995511	18508/243529/12740/414801	4	30 Only Down
NA	MIR532_3P	C3: MIR532_3P	4/440	78/15439	0.182510512	0.999995511	0.999995511	20135/11658/13200/269582	4	30 Only Down
NA	LCORL_TARGET_GENES	C3: LCORL_TARGET_GENES	14/440	374/15439	0.182651954	0.999995511	0.999995511	11951/109711/19175/14268/66540/16373/18746/268465/213391/66656/330817/66902/16852/11877	14	30 Only Down
NA	MIR1909_3P	C3: MIR1909_3P	6/440	134/15439	0.183890379	0.999995511	0.999995511	12297/17188/56501/233651/22701/12018	6	30 Only Down
NA	MIR3914	C3: MIR3914	3/440	52/15439	0.184502274	0.999995511	0.999995511	22380/12577/30938	3	30 Only Down
NA	EGR3_01	C3: EGR3_01	4/440	79/15439	0.188254463	0.999995511	0.999995511	18542/233908/20271/381677	4	30 Only Down
NA	MIR4423_5P	C3: MIR4423_5P	2/440	28/15439	0.189316924	0.999995511	0.999995511	11858/50523	2	30 Only Down
NA	YGCGYRCGC_UNKNOWN	C3: YGCGYRCGC_UNKNOWN	12/440	315/15439	0.189888035	0.999995511	0.999995511	13388/55944/21428/224727/17188/233908/20102/212996/20130/243529/19646/58521	12	30 Only Down
NA	NRF1_Q6	C3: NRF1_Q6	10/440	254/15439	0.190132155	0.999995511	0.999995511	98053/67267/224727/94275/80884/108037/17188/233908/70099/276770	10	30 Only Down
NA	TFIII_Q6	C3: TFIII_Q6	8/440	194/15439	0.190230846	0.999995511	0.999995511	16211/16400/22259/78246/619441/50934/16825/68992	8	30 Only Down
NA	HOXD1_TARGET_GENES	C3: HOXD1_TARGET_GENES	3/440	53/15439	0.191738833	0.999995511	0.999995511	21894/12257/71835	3	30 Only Down
NA	MIR550B_3P	C3: MIR550B_3P	3/440	53/15439	0.191738833	0.999995511	0.999995511	66618/12428/78651	3	30 Only Down
NA	MIR664B_5P	C3: MIR664B_5P	3/440	53/15439	0.191738833	0.999995511	0.999995511	12448/78733/19646	3	30 Only Down
NA	MIR6757_5P	C3: MIR6757_5P	3/440	53/15439	0.191738833	0.999995511	0.999995511	14230/16551/16948	3	30 Only Down
NA	USF_Q6	C3: USF_Q6	10/440	255/15439	0.193254475	0.999995511	0.999995511	18637/11749/66494/19252/12894/53381/268465/52589/18148/15528	10	30 Only Down
NA	MIR122B_5P	C3: MIR122B_5P	8/440	195/15439	0.193828695	0.999995511	0.999995511	53319/17913/13008/11658/16948/268515/12443/58521	8	30 Only Down
NA	ERR1_Q2	C3: ERR1_Q2	10/440	256/15439	0.196399368	0.999995511	0.999995511	16400/11951/11740/101739/22223/66142/20271/68479/20657/15528	10	30 Only Down
NA	ZF5_01	C3: ZF5_01	9/440	226/15439	0.197396152	0.999995511	0.999995511	16211/16400/78246/17188/50783/22003/68026/19646/13681	9	30 Only Down
NA	HNF3B_01	C3: HNF3B_01	8/440	196/15439	0.197454752	0.999995511	0.999995511	18028/18197/52009/19252/16952/109624/93960/73569	8	30 Only Down
NA	MIR5007_5P	C3: MIR5007_5P	3/440	54/15439	0.199045583	0.999995511	0.999995511	21917/12832/19734	3	30 Only Down
NA	MIR552_3P	C3: MIR552_3P	3/440	54/15439	0.199045583	0.999995511	0.999995511	18197/67130/66902	3	30 Only Down
NA	UBE2I_TARGET_GENES	C3: UBE2I_TARGET_GENES	3/440	54/15439	0.199045583	0.999995511	0.999995511	14391/21804/67671	3	30 Only Down
NA	MIR4324	C3: MIR4324	10/440	257/15439	0.199566541	0.999995511	0.999995511	26362/59046/17932/69675/50523/12894/56454/66540/53317/93960	10	30 Only Down
NA	CCAWNWWNNNGGC_UNKNOWN	C3: CCAWNWWNNNGGC_UNKNOWN	4/440	81/15439	0.1999118	0.999995511	0.999995511	12842/29867/67891/76808	4	30 Only Down
NA	MIR6529_3P	C3: MIR6529_3P	4/440	81/15439	0.1999118	0.999995511	0.999995511	13008/192292/231887/217125	4	30 Only Down
NA	PPARGC1A_TARGET_GENES	C3: PPARGC1A_TARGET_GENES	4/440	81/15439	0.1999118	0.999995511	0.999995511	55989/54124/67681/15528	4	30 Only Down
NA	ZNF623_TARGET_GENES	C3: ZNF623_TARGET_GENES	4/440	81/15439	0.1999118	0.999995511	0.999995511	12842/27370/243529/67671	4	30 Only Down
NA	AP2REP_01	C3: AP2REP_01	7/440	167/15439	0.200074091	0.999995511	0.999995511	12297/17913/109624/17698/16667/59095/276770	7	30 Only Down
NA	WGGAATGY_TEF1_Q6	C3: WGGAATGY_TEF1_Q6	13/440	350/15439	0.201028241	0.999995511	0.999995511	16400/19285/18008/15191/20692/54124/14183/12955/22003/66042/20130/11911/20469	13	30 Only Down
NA	GABP_B	C3: GABP_B	10/440	258/15439	0.202755692	0.999995511	0.999995511	74198/78246/23825/80884/20878/13200/11461/19951/68436/276770	10	30 Only Down
NA	MIR6721_5P	C3: MIR6721_5P	12/440	320/15439	0.204023641	0.999995511	0.999995511	67458/17913/50934/140858/21894/78733/18442/233651/16796/22701/230971/20383	12	30 Only Down
NA	NFKAPPAB_01	C3: NFKAPPAB_01	9/440	228/15439	0.204200148	0.999995511	0.999995511	109711/18643/18036/17698/109205/20130/14739/16881/276770	9	30 Only Down
NA	PBX1_01	C3: PBX1_01	9/440	228/15439	0.204200148	0.999995511	0.999995511	18028/17932/78246/98878/109624/14735/240672/11830/12443	9	30 Only Down
NA	PGM3_TARGET_GENES	C3: PGM3_TARGET_GENES	9/440	228/15439	0.204200148	0.999995511	0.999995511	16211/15193/15191/54124/22003/11958/60595/66656/13681	9	30 Only Down
NA	TCCATTKW_UNKNOWN	C3: TCCATTKW_UNKNOWN	9/440	228/15439	0.204200148	0.999995511	0.999995511	20878/50927/29867/109624/109205/20469/13681/17118/17904	9	30 Only Down
NA	MIR6870_5P	C3: MIR6870_5P	8/440	198/15439	0.204789557	0.999995511	0.999995511	16400/50934/67268/11461/26903/233406/67313/243529	8	30 Only Down
NA	STAT3_02	C3: STAT3_02	6/440	139/15439	0.205760402	0.999995511	0.999995511	16211/17932/54003/170706/56086/276770	6	30 Only Down
NA	SS18_SSX1_FUSION_UNIPROT_Q8IZH1_UNREVIEWED_TARGET_GENES	C3: SS18_SSX1_FUSION_UNIPROT_Q8IZH1_UNREVIEWED_TARGET_GENES	4/440	82/15439	0.205820522	0.999995511	0.999995511	18028/22003/12257/15528	4	30 Only Down
NA	MIR1245B_5P	C3: MIR1245B_5P	3/440	55/15439	0.206417836	0.999995511	0.999995511	20692/66665/20254	3	30 Only Down
NA	MIR219B_3P	C3: MIR219B_3P	3/440	55/15439	0.206417836	0.999995511	0.999995511	70572/270086/20657	3	30 Only Down
NA	MIR6793_5P	C3: MIR6793_5P	3/440	55/15439	0.206417836	0.999995511	0.999995511	17913/21804/14735	3	30 Only Down
NA	YNGTTNNNATT_UNKNOWN	C3: YNGTTNNNATT_UNKNOWN	13/440	352/15439	0.206503778	0.999995511	0.999995511	12842/53328/18028/66140/270906/98878/20878/22004/109624/83922/14735/72155/320982	13	30 Only Down
NA	CTTTGCA_MIR527	C3: CTTTGCA_MIR527	9/440	229/15439	0.207638179	0.999995511	0.999995511	12842/59046/18508/109624/233406/52589/56086/17118/50497	9	30 Only Down
NA	TAL1BETAE47_01	C3: TAL1BETAE47_01	9/440	229/15439	0.207638179	0.999995511	0.999995511	74198/51793/98878/67037/83922/93960/20271/109205/20194	9	30 Only Down
NA	MSX1_TARGET_GENES	C3: MSX1_TARGET_GENES	7/440	169/15439	0.208115234	0.999995511	0.999995511	27207/76846/110074/67891/70099/19933/13803	7	30 Only Down
NA	MIR625_5P	C3: MIR625_5P	8/440	199/15439	0.208497325	0.999995511	0.999995511	12798/15354/22380/51789/27354/11461/18746/381318	8	30 Only Down
NA	WTTGKCTG_UNKNOWN	C3: WTTGKCTG_UNKNOWN	17/440	479/15439	0.208762102	0.999995511	0.999995511	16211/12842/19285/18028/17932/619441/66140/270906/15205/12894/109624/93960/22003/66042/52538/28028/15381	17	30 Only Down
NA	FOXD3_TARGET_GENES	C3: FOXD3_TARGET_GENES	2/440	30/15439	0.210231586	0.999995511	0.999995511	12345/20130	2	30 Only Down
NA	MIR3936	C3: MIR3936	2/440	30/15439	0.210231586	0.999995511	0.999995511	17991/18643	2	30 Only Down
NA	MIR6813_3P	C3: MIR6813_3P	2/440	30/15439	0.210231586	0.999995511	0.999995511	230603/14004	2	30 Only Down
NA	MIR6835_5P	C3: MIR6835_5P	2/440	30/15439	0.210231586	0.999995511	0.999995511	52009/353172	2	30 Only Down
NA	MIR589_5P	C3: MIR589_5P	4/440	83/15439	0.2117795	0.999995511	0.999995511	19285/17932/233406/56086	4	30 Only Down
NA	RBM15_TARGET_GENES	C3: RBM15_TARGET_GENES	5/440	112/15439	0.215297053	0.999995511	0.999995511	67951/19720/11461/27367/18226	5	30 Only Down
NA	ALKBH3_TARGET_GENES	C3: ALKBH3_TARGET_GENES	13/440	356/15439	0.217650834	0.999995511	0.999995511	23825/20088/19181/233908/68026/19944/68992/381318/12443/14004/109077/72657/57294	13	30 Only Down
NA	MIR5094	C3: MIR5094	4/440	84/15439	0.217786404	0.999995511	0.999995511	109624/14183/18585/11830	4	30 Only Down
NA	MIR4763_3P	C3: MIR4763_3P	9/440	232/15439	0.218091717	0.999995511	0.999995511	67951/12297/18008/50934/58200/67839/21894/233651/22701	9	30 Only Down
NA	OCT_Q6	C3: OCT_Q6	9/440	232/15439	0.218091717	0.999995511	0.999995511	67267/18508/83922/14735/12306/20130/403187/73569/414801	9	30 Only Down
NA	ETS2_B	C3: ETS2_B	10/440	263/15439	0.219020278	0.999995511	0.999995511	56389/20692/18508/21894/101739/20194/269582/20469/68794/276770	10	30 Only Down
NA	MIR939_5P	C3: MIR939_5P	5/440	113/15439	0.220449428	0.999995511	0.999995511	19285/18643/226153/20088/14739	5	30 Only Down
NA	ZMYM2_TARGET_GENES	C3: ZMYM2_TARGET_GENES	5/440	113/15439	0.220449428	0.999995511	0.999995511	21672/12531/72155/326618/66656	5	30 Only Down
NA	MIR135A_3P	C3: MIR135A_3P	2/440	31/15439	0.220774894	0.999995511	0.999995511	16948/73569	2	30 Only Down
NA	MIR4278	C3: MIR4278	2/440	31/15439	0.220774894	0.999995511	0.999995511	109205/14863	2	30 Only Down
NA	AAGCACT_MIR520F	C3: AAGCACT_MIR520F	9/440	233/15439	0.22162138	0.999995511	0.999995511	16211/18028/15374/12531/11637/233406/12443/73569/50497	9	30 Only Down
NA	COUP_DR1_Q6	C3: COUP_DR1_Q6	9/440	233/15439	0.22162138	0.999995511	0.999995511	18643/18508/54124/22004/22793/269582/217125/15528/66240	9	30 Only Down
NA	DNMT3A_TARGET_GENES	C3: DNMT3A_TARGET_GENES	16/440	453/15439	0.22305187	0.999995511	0.999995511	22380/66404/14211/101739/231887/353172/233908/72155/16667/16796/19933/20364/67313/403187/66656/15528	16	30 Only Down
NA	MIR4755_3P	C3: MIR4755_3P	6/440	143/15439	0.223893342	0.999995511	0.999995511	22154/50493/12832/50530/20271/52589	6	30 Only Down
NA	COBLL1_TARGET_GENES	C3: COBLL1_TARGET_GENES	5/440	114/15439	0.225639273	0.999995511	0.999995511	20091/14211/102566/108911/66477	5	30 Only Down
NA	MIR1343_5P	C3: MIR1343_5P	5/440	114/15439	0.225639273	0.999995511	0.999995511	19285/18643/226153/20088/14739	5	30 Only Down
NA	MIR1224_5P	C3: MIR1224_5P	3/440	58/15439	0.228881705	0.999995511	0.999995511	213649/78733/270086	3	30 Only Down
NA	MIR4637	C3: MIR4637	3/440	58/15439	0.228881705	0.999995511	0.999995511	53328/17932/14735	3	30 Only Down
NA	MIR637	C3: MIR637	4/440	86/15439	0.22993468	0.999995511	0.999995511	14809/22380/67313/14739	4	30 Only Down
NA	ZNF654_TARGET_GENES	C3: ZNF654_TARGET_GENES	16/440	456/15439	0.230689623	0.999995511	0.999995511	51793/18197/21973/67130/11658/51789/26754/20091/27354/93695/20102/12306/78670/217125/67671/59095	16	30 Only Down
NA	AAGWWRNYGGC_UNKNOWN	C3: AAGWWRNYGGC_UNKNOWN	5/440	115/15439	0.230865169	0.999995511	0.999995511	18508/50927/104303/57294/15469	5	30 Only Down
NA	MIR4428	C3: MIR4428	5/440	115/15439	0.230865169	0.999995511	0.999995511	59046/68201/52276/83922/66042	5	30 Only Down
NA	MIR1909_5P	C3: MIR1909_5P	2/440	32/15439	0.231359944	0.999995511	0.999995511	56392/625249	2	30 Only Down
NA	RUVBL2_TARGET_GENES	C3: RUVBL2_TARGET_GENES	2/440	32/15439	0.231359944	0.999995511	0.999995511	55989/17188	2	30 Only Down
NA	PRDM4_TARGET_GENES	C3: PRDM4_TARGET_GENES	13/440	361/15439	0.231936382	0.999995511	0.999995511	235036/18028/22380/15205/21346/20195/12448/11461/68342/13803/56086/16881/15528	13	30 Only Down
NA	CEBPA_01	C3: CEBPA_01	9/440	236/15439	0.232340091	0.999995511	0.999995511	20174/17913/14735/109205/66481/12740/19646/13681/71683	9	30 Only Down
NA	ELF1_Q6	C3: ELF1_Q6	9/440	236/15439	0.232340091	0.999995511	0.999995511	68427/56389/17913/18508/21894/50927/56501/68436/17118	9	30 Only Down
NA	LFA1_Q6	C3: LFA1_Q6	9/440	236/15439	0.232340091	0.999995511	0.999995511	19285/12798/53319/78246/18197/15205/17188/56501/17938	9	30 Only Down
NA	MIR202_3P	C3: MIR202_3P	9/440	236/15439	0.232340091	0.999995511	0.999995511	53328/69675/19252/19734/50706/70572/12827/15381/12443	9	30 Only Down
NA	ZNF577_TARGET_GENES	C3: ZNF577_TARGET_GENES	14/440	394/15439	0.235551402	0.999995511	0.999995511	71846/235036/55944/23825/18036/11674/20133/19944/16691/240087/20042/66570/73569/11877	14	30 Only Down
NA	ER_Q6_02	C3: ER_Q6_02	9/440	237/15439	0.235954841	0.999995511	0.999995511	15354/18508/21894/14183/56501/66142/74840/233651/20383	9	30 Only Down
NA	MIR4786_5P	C3: MIR4786_5P	4/440	87/15439	0.236071418	0.999995511	0.999995511	21428/14211/108911/66570	4	30 Only Down
NA	NRSF_01	C3: NRSF_01	4/440	87/15439	0.236071418	0.999995511	0.999995511	228858/15205/381677/68952	4	30 Only Down
NA	MIR337_3P	C3: MIR337_3P	5/440	116/15439	0.236125693	0.999995511	0.999995511	66471/27354/101739/83922/210004	5	30 Only Down
NA	HSF2_TARGET_GENES	C3: HSF2_TARGET_GENES	8/440	207/15439	0.239061	0.999995511	0.999995511	72935/19387/55989/54124/18221/12955/67681/15528	8	30 Only Down
NA	TATA_01	C3: TATA_01	8/440	207/15439	0.239061	0.999995511	0.999995511	12842/21917/12531/50927/12955/22003/66042/20383	8	30 Only Down
NA	CREB_Q3	C3: CREB_Q3	9/440	238/15439	0.239589806	0.999995511	0.999995511	52683/13008/19720/19252/98878/20133/12443/15528/276770	9	30 Only Down
NA	MIR200C_3P	C3: MIR200C_3P	17/440	492/15439	0.240583372	0.999995511	0.999995511	22154/15354/19252/16948/14268/12448/21894/101739/192292/14086/83922/50530/17698/20271/68026/18148/17118	17	30 Only Down
NA	MIR27A_5P	C3: MIR27A_5P	2/440	33/15439	0.24197582	0.999995511	0.999995511	11637/18148	2	30 Only Down
NA	MIR3619_3P	C3: MIR3619_3P	2/440	33/15439	0.24197582	0.999995511	0.999995511	21917/14211	2	30 Only Down
NA	MIR3927_5P	C3: MIR3927_5P	2/440	33/15439	0.24197582	0.999995511	0.999995511	52009/18148	2	30 Only Down
NA	MIR6816_3P	C3: MIR6816_3P	2/440	33/15439	0.24197582	0.999995511	0.999995511	20135/101739	2	30 Only Down
NA	MIR1255B_2_3P	C3: MIR1255B_2_3P	4/440	88/15439	0.242246816	0.999995511	0.999995511	15205/67864/12428/276770	4	30 Only Down
NA	MIR660_3P	C3: MIR660_3P	4/440	88/15439	0.242246816	0.999995511	0.999995511	228858/20091/192292/58521	4	30 Only Down
NA	MIR200B_3P	C3: MIR200B_3P	17/440	493/15439	0.243111516	0.999995511	0.999995511	22154/15354/19252/16948/14268/12448/21894/101739/192292/14086/83922/50530/17698/20271/68026/18148/17118	17	30 Only Down
NA	OCT1_Q5_01	C3: OCT1_Q5_01	9/440	239/15439	0.243244557	0.999995511	0.999995511	67267/18508/83922/12306/74840/20130/403187/73569/414801	9	30 Only Down
NA	RFX7_TARGET_GENES	C3: RFX7_TARGET_GENES	15/440	429/15439	0.243970191	0.999995511	0.999995511	56389/55944/50493/270906/14793/59029/14391/54124/353172/67891/50759/20778/68026/11911/18226	15	30 Only Down
NA	MIR6824_5P	C3: MIR6824_5P	3/440	60/15439	0.244102194	0.999995511	0.999995511	66616/12832/109205	3	30 Only Down
NA	ZNF746_TARGET_GENES	C3: ZNF746_TARGET_GENES	3/440	60/15439	0.244102194	0.999995511	0.999995511	67839/11674/18746	3	30 Only Down
NA	HNF3_Q6	C3: HNF3_Q6	7/440	178/15439	0.245701541	0.999995511	0.999995511	16400/18197/54683/109624/93960/16667/66042	7	30 Only Down
NA	ZNF784_TARGET_GENES	C3: ZNF784_TARGET_GENES	12/440	334/15439	0.245906189	0.999995511	0.999995511	66618/68427/19175/23825/353172/68026/68992/67671/104303/381318/109077/72657	12	30 Only Down
NA	AGGAAGC_MIR5163P	C3: AGGAAGC_MIR5163P	5/440	118/15439	0.246744925	0.999995511	0.999995511	12842/53319/384009/240672/13799	5	30 Only Down
NA	MIR4701_5P	C3: MIR4701_5P	5/440	118/15439	0.246744925	0.999995511	0.999995511	56501/14735/72155/210004/56086	5	30 Only Down
NA	ZNF236_TARGET_GENES	C3: ZNF236_TARGET_GENES	7/440	179/15439	0.25000541	0.999995511	0.999995511	224727/27370/17220/233908/18746/67891/19933	7	30 Only Down
NA	MIR4470	C3: MIR4470	9/440	241/15439	0.250611673	0.999995511	0.999995511	17913/11658/66839/72133/80884/12832/12843/52589/19951	9	30 Only Down
NA	RRAGTTGT_UNKNOWN	C3: RRAGTTGT_UNKNOWN	9/440	241/15439	0.250611673	0.999995511	0.999995511	66839/18508/20133/66091/66042/109205/19989/28028/52589	9	30 Only Down
NA	MIR598_3P	C3: MIR598_3P	1/440	10/15439	0.251151042	0.999995511	0.999995511	67951	1	30 Only Down
NA	MSX2_TARGET_GENES	C3: MSX2_TARGET_GENES	1/440	10/15439	0.251151042	0.999995511	0.999995511	17991	1	30 Only Down
NA	SVIL_TARGET_GENES	C3: SVIL_TARGET_GENES	1/440	10/15439	0.251151042	0.999995511	0.999995511	269261	1	30 Only Down
NA	ZNF257_TARGET_GENES	C3: ZNF257_TARGET_GENES	16/440	464/15439	0.251581452	0.999995511	0.999995511	16211/16400/15254/16668/66839/56392/19734/21346/56045/17188/50759/102566/68026/56086/30954/12443	16	30 Only Down
NA	MIR193B_5P	C3: MIR193B_5P	3/440	61/15439	0.251772807	0.999995511	0.999995511	108897/14809/320982	3	30 Only Down
NA	YBX1_TARGET_GENES	C3: YBX1_TARGET_GENES	3/440	61/15439	0.251772807	0.999995511	0.999995511	50934/18746/20116	3	30 Only Down
NA	YRCCAKNNGNCGC_UNKNOWN	C3: YRCCAKNNGNCGC_UNKNOWN	3/440	61/15439	0.251772807	0.999995511	0.999995511	11858/15205/101739	3	30 Only Down
NA	MIR1251_3P	C3: MIR1251_3P	6/440	149/15439	0.252012199	0.999995511	0.999995511	21917/270906/12832/18508/21923/60595	6	30 Only Down
NA	MIR5004_5P	C3: MIR5004_5P	5/440	119/15439	0.252100779	0.999995511	0.999995511	18028/22223/78651/78733/270086	5	30 Only Down
NA	ZNF667_TARGET_GENES	C3: ZNF667_TARGET_GENES	5/440	119/15439	0.252100779	0.999995511	0.999995511	19175/67891/233406/67281/109077	5	30 Only Down
NA	MIR1193	C3: MIR1193	2/440	34/15439	0.252612197	0.999995511	0.999995511	19720/16796	2	30 Only Down
NA	MIR3085_5P	C3: MIR3085_5P	2/440	34/15439	0.252612197	0.999995511	0.999995511	326618/268697	2	30 Only Down
NA	MIR5194	C3: MIR5194	2/440	34/15439	0.252612197	0.999995511	0.999995511	381677/243866	2	30 Only Down
NA	TST1_01	C3: TST1_01	9/440	242/15439	0.254323161	0.999995511	0.999995511	53328/11744/52009/54683/18508/29867/14183/16373/109205	9	30 Only Down
NA	ACCTGTTG_UNKNOWN	C3: ACCTGTTG_UNKNOWN	6/440	150/15439	0.256793482	0.999995511	0.999995511	12297/51793/98878/22223/17220/20271	6	30 Only Down
NA	ZIC1_01	C3: ZIC1_01	9/440	243/15439	0.258052678	0.999995511	0.999995511	54003/54683/94275/22004/20133/12955/20469/276770/15469	9	30 Only Down
NA	YYCATTCAWW_UNKNOWN	C3: YYCATTCAWW_UNKNOWN	7/440	181/15439	0.258681154	0.999995511	0.999995511	11951/17913/16906/76574/16854/20254/12443	7	30 Only Down
NA	MIR197_5P	C3: MIR197_5P	3/440	62/15439	0.259478074	0.999995511	0.999995511	18637/21428/68026	3	30 Only Down
NA	PCGF6_TARGET_GENES	C3: PCGF6_TARGET_GENES	3/440	62/15439	0.259478074	0.999995511	0.999995511	20641/11674/68952	3	30 Only Down
NA	SOX3_TARGET_GENES	C3: SOX3_TARGET_GENES	15/440	435/15439	0.260513882	0.999995511	0.999995511	22154/27207/15191/94275/26754/83922/66142/50783/12306/20130/13803/22146/28028/16881/58521	15	30 Only Down
NA	MIR4518	C3: MIR4518	4/440	91/15439	0.260982153	0.999995511	0.999995511	101739/12345/52276/93960	4	30 Only Down
NA	POU3F2_02	C3: POU3F2_02	9/440	244/15439	0.261799776	0.999995511	0.999995511	21672/17932/16948/80884/14735/240672/66042/109205/20130	9	30 Only Down
NA	MIR215_3P	C3: MIR215_3P	5/440	121/15439	0.262897842	0.999995511	0.999995511	18028/270906/56045/30954/67629	5	30 Only Down
NA	AR_02	C3: AR_02	2/440	35/15439	0.263259307	0.999995511	0.999995511	50934/16948	2	30 Only Down
NA	PAX8_01	C3: PAX8_01	2/440	35/15439	0.263259307	0.999995511	0.999995511	109711/70099	2	30 Only Down
NA	SIX4_TARGET_GENES	C3: SIX4_TARGET_GENES	2/440	35/15439	0.263259307	0.999995511	0.999995511	11858/80290	2	30 Only Down
NA	AHR_01	C3: AHR_01	3/440	63/15439	0.267213908	0.999995511	0.999995511	16211/353172/12443	3	30 Only Down
NA	GGCKCATGS_UNKNOWN	C3: GGCKCATGS_UNKNOWN	3/440	63/15439	0.267213908	0.999995511	0.999995511	233016/19989/12443	3	30 Only Down
NA	MIR493_3P	C3: MIR493_3P	3/440	63/15439	0.267213908	0.999995511	0.999995511	19039/66042/58521	3	30 Only Down
NA	MIR1233_5P	C3: MIR1233_5P	4/440	92/15439	0.267289455	0.999995511	0.999995511	66616/12577/268515/109077	4	30 Only Down
NA	MIR4726_5P	C3: MIR4726_5P	4/440	92/15439	0.267289455	0.999995511	0.999995511	68427/19387/12740/414801	4	30 Only Down
NA	MIR7112_3P	C3: MIR7112_3P	4/440	92/15439	0.267289455	0.999995511	0.999995511	17932/15205/14391/384009	4	30 Only Down
NA	HNF4_DR1_Q3	C3: HNF4_DR1_Q3	9/440	246/15439	0.269344919	0.999995511	0.999995511	108897/22259/18643/20655/233651/217125/15528/66240/15469	9	30 Only Down
NA	MYCMAX_03	C3: MYCMAX_03	9/440	246/15439	0.269344919	0.999995511	0.999995511	18637/12894/18508/22223/74840/268465/11911/18148/19646	9	30 Only Down
NA	ZID_01	C3: ZID_01	9/440	246/15439	0.269344919	0.999995511	0.999995511	54003/18508/21894/212996/233651/14109/107702/17118/66240	9	30 Only Down
NA	NKX62_Q2	C3: NKX62_Q2	8/440	215/15439	0.271033702	0.999995511	0.999995511	12297/17932/54683/109624/12740/68479/68436/17118	8	30 Only Down
NA	MIR151A_5P_MIR151B	C3: MIR151A_5P_MIR151B	1/440	11/15439	0.272506511	0.999995511	0.999995511	11637	1	30 Only Down
NA	ZNF626_TARGET_GENES	C3: ZNF626_TARGET_GENES	1/440	11/15439	0.272506511	0.999995511	0.999995511	19175	1	30 Only Down
NA	MIR6134	C3: MIR6134	5/440	123/15439	0.27379924	0.999995511	0.999995511	15354/50493/11545/20195/414801	5	30 Only Down
NA	ZNF547_TARGET_GENES	C3: ZNF547_TARGET_GENES	5/440	123/15439	0.27379924	0.999995511	0.999995511	15254/17713/67281/381318/50497	5	30 Only Down
NA	MIR663B	C3: MIR663B	2/440	36/15439	0.273907922	0.999995511	0.999995511	71846/15270	2	30 Only Down
NA	MIR6782_5P	C3: MIR6782_5P	2/440	36/15439	0.273907922	0.999995511	0.999995511	11637/210004	2	30 Only Down
NA	MIR2116_3P	C3: MIR2116_3P	3/440	64/15439	0.274976308	0.999995511	0.999995511	16551/269582/67629	3	30 Only Down
NA	MIR219A_2_3P	C3: MIR219A_2_3P	3/440	64/15439	0.274976308	0.999995511	0.999995511	108907/13803/16691	3	30 Only Down
NA	MAML1_TARGET_GENES	C3: MAML1_TARGET_GENES	8/440	216/15439	0.275115272	0.999995511	0.999995511	15205/66404/30938/14739/170706/403187/20469/17938	8	30 Only Down
NA	MAX_01	C3: MAX_01	9/440	248/15439	0.276954963	0.999995511	0.999995511	18637/19252/12894/18221/74840/381677/268465/11911/18148	9	30 Only Down
NA	MIR4667_3P	C3: MIR4667_3P	5/440	124/15439	0.279285529	0.999995511	0.999995511	16211/67951/16906/192292/93960	5	30 Only Down
NA	MIR6778_5P	C3: MIR6778_5P	4/440	94/15439	0.279983996	0.999995511	0.999995511	66616/12577/268515/109077	4	30 Only Down
NA	AAANWWTGC_UNKNOWN	C3: AAANWWTGC_UNKNOWN	7/440	186/15439	0.280733233	0.999995511	0.999995511	19252/16948/14268/18508/11461/14183/56501	7	30 Only Down
NA	MCM3_TARGET_GENES	C3: MCM3_TARGET_GENES	6/440	155/15439	0.28104717	0.999995511	0.999995511	27207/66590/19175/14694/98733/20133	6	30 Only Down
NA	MIR5003_3P	C3: MIR5003_3P	11/440	313/15439	0.281386355	0.999995511	0.999995511	53328/17932/16551/21917/109624/70572/72584/16796/28028/17118/73569	11	30 Only Down
NA	MIR4663	C3: MIR4663	3/440	65/15439	0.282761362	0.999995511	0.999995511	21973/20091/59095	3	30 Only Down
NA	MIR6810_5P	C3: MIR6810_5P	3/440	65/15439	0.282761362	0.999995511	0.999995511	14235/14183/233651	3	30 Only Down
NA	AP3_Q6	C3: AP3_Q6	8/440	218/15439	0.28332883	0.999995511	0.999995511	53319/11749/20692/14268/109624/109205/228482/60595	8	30 Only Down
NA	MIR34C_5P	C3: MIR34C_5P	9/440	250/15439	0.28462625	0.999995511	0.999995511	67458/66616/26362/12297/17932/13388/56392/12448/20130	9	30 Only Down
NA	MIR1266_5P	C3: MIR1266_5P	4/440	95/15439	0.286366861	0.999995511	0.999995511	101739/12345/52276/93960	4	30 Only Down
NA	MIR6788_5P	C3: MIR6788_5P	5/440	126/15439	0.290322266	0.999995511	0.999995511	56389/16948/12827/22003/73569	5	30 Only Down
NA	MIR6501_5P	C3: MIR6501_5P	3/440	66/15439	0.290565248	0.999995511	0.999995511	270906/11658/72133	3	30 Only Down
NA	MIR150_5P	C3: MIR150_5P	6/440	157/15439	0.290892277	0.999995511	0.999995511	19175/20135/70572/269582/403187/381318	6	30 Only Down
NA	CEBP_Q2	C3: CEBP_Q2	8/440	220/15439	0.291605789	0.999995511	0.999995511	20174/14373/18508/231887/83922/12577/109205/13681	8	30 Only Down
NA	HSF4_TARGET_GENES	C3: HSF4_TARGET_GENES	1/440	12/15439	0.293254316	0.999995511	0.999995511	18148	1	30 Only Down
NA	MDM2_TARGET_GENES	C3: MDM2_TARGET_GENES	1/440	12/15439	0.293254316	0.999995511	0.999995511	233908	1	30 Only Down
NA	MIR128_2_5P	C3: MIR128_2_5P	1/440	12/15439	0.293254316	0.999995511	0.999995511	106582	1	30 Only Down
NA	ZNF454_TARGET_GENES	C3: ZNF454_TARGET_GENES	1/440	12/15439	0.293254316	0.999995511	0.999995511	67281	1	30 Only Down
NA	MIR409_5P	C3: MIR409_5P	2/440	38/15439	0.295175301	0.999995511	0.999995511	231887/17118	2	30 Only Down
NA	MIR4661_5P	C3: MIR4661_5P	2/440	38/15439	0.295175301	0.999995511	0.999995511	18028/268697	2	30 Only Down
NA	MEIS1BHOXA9_01	C3: MEIS1BHOXA9_01	5/440	127/15439	0.295869926	0.999995511	0.999995511	12297/17913/22004/16373/320982	5	30 Only Down
NA	ARNT_01	C3: ARNT_01	9/440	253/15439	0.29623993	0.999995511	0.999995511	19720/18508/18221/74840/381677/268465/99480/18148/59095	9	30 Only Down
NA	TATA_C	C3: TATA_C	9/440	253/15439	0.29623993	0.999995511	0.999995511	12842/52009/16948/16952/11461/21345/20194/12484/15270	9	30 Only Down
NA	OVOL3_TARGET_GENES	C3: OVOL3_TARGET_GENES	14/440	415/15439	0.29684066	0.999995511	0.999995511	19182/15193/71846/18028/52683/11749/22380/27370/21346/17188/13803/67281/19944/67025	14	30 Only Down
NA	GCGSCMNTTT_UNKNOWN	C3: GCGSCMNTTT_UNKNOWN	3/440	67/15439	0.298384236	0.999995511	0.999995511	52683/17220/70099	3	30 Only Down
NA	MIR12115	C3: MIR12115	3/440	67/15439	0.298384236	0.999995511	0.999995511	14809/66144/93960	3	30 Only Down
NA	MIR6827_3P	C3: MIR6827_3P	3/440	67/15439	0.298384236	0.999995511	0.999995511	20088/14739/67629	3	30 Only Down
NA	TTCYRGAA_UNKNOWN	C3: TTCYRGAA_UNKNOWN	11/440	318/15439	0.298617836	0.999995511	0.999995511	17932/66494/67864/384009/18221/22223/14735/12955/11958/68794/15528	11	30 Only Down
NA	MIR29A_3P	C3: MIR29A_3P	14/440	416/15439	0.299876505	0.999995511	0.999995511	12842/59046/20692/69675/16948/12832/67305/50927/12843/12827/16796/12018/68952/11877	14	30 Only Down
NA	MIR29B_3P_MIR29C_3P	C3: MIR29B_3P_MIR29C_3P	14/440	416/15439	0.299876505	0.999995511	0.999995511	12842/59046/20692/69675/16948/12832/67305/50927/12843/12827/16796/12018/68952/11877	14	30 Only Down
NA	IK2_01	C3: IK2_01	9/440	254/15439	0.300137767	0.999995511	0.999995511	16211/22259/109711/15205/52009/94275/11461/14735/12955	9	30 Only Down
NA	MIR593_5P	C3: MIR593_5P	6/440	159/15439	0.300807639	0.999995511	0.999995511	268417/50934/52009/269951/17698/12443	6	30 Only Down
NA	MIR30C_2_3P	C3: MIR30C_2_3P	5/440	128/15439	0.301435268	0.999995511	0.999995511	56389/16948/12827/22003/73569	5	30 Only Down
NA	MIR193A_5P	C3: MIR193A_5P	2/440	39/15439	0.305778097	0.999995511	0.999995511	14809/99480	2	30 Only Down
NA	MIR3151_3P	C3: MIR3151_3P	2/440	39/15439	0.305778097	0.999995511	0.999995511	14183/12484	2	30 Only Down
NA	MIR328_3P	C3: MIR328_3P	2/440	39/15439	0.305778097	0.999995511	0.999995511	59046/15270	2	30 Only Down
NA	MIR503_3P	C3: MIR503_3P	2/440	39/15439	0.305778097	0.999995511	0.999995511	12018/71835	2	30 Only Down
NA	MIR711	C3: MIR711	2/440	39/15439	0.305778097	0.999995511	0.999995511	11637/240672	2	30 Only Down
NA	TMTCGCGANR_UNKNOWN	C3: TMTCGCGANR_UNKNOWN	6/440	160/15439	0.305789215	0.999995511	0.999995511	53381/233908/66142/78733/269261/19941	6	30 Only Down
NA	MIR3132	C3: MIR3132	3/440	68/15439	0.306214689	0.999995511	0.999995511	18637/21428/68026	3	30 Only Down
NA	MIR6866_5P	C3: MIR6866_5P	3/440	68/15439	0.306214689	0.999995511	0.999995511	18028/11658/384009	3	30 Only Down
NA	HNF3ALPHA_Q6	C3: HNF3ALPHA_Q6	7/440	192/15439	0.30777473	0.999995511	0.999995511	16400/18197/54683/109624/93960/16667/73569	7	30 Only Down
NA	AP1_Q2_01	C3: AP1_Q2_01	9/440	256/15439	0.307970556	0.999995511	0.999995511	108897/77976/12843/26903/14739/11830/12740/16691/68794	9	30 Only Down
NA	CREB_Q2	C3: CREB_Q2	9/440	256/15439	0.307970556	0.999995511	0.999995511	66494/19252/56454/21346/231887/326618/22381/20254/17904	9	30 Only Down
NA	STAT5A_03	C3: STAT5A_03	9/440	256/15439	0.307970556	0.999995511	0.999995511	17932/109711/14268/14735/16373/17427/68794/17118/73569	9	30 Only Down
NA	ZNF512_TARGET_GENES	C3: ZNF512_TARGET_GENES	11/440	321/15439	0.30909152	0.999995511	0.999995511	66618/14809/57314/20655/66540/20778/68810/108911/13803/68992/20469	11	30 Only Down
NA	MIR4446_5P	C3: MIR4446_5P	10/440	289/15439	0.31069413	0.999995511	0.999995511	16211/18028/110172/11637/12615/14183/13666/104303/73569/58521	10	30 Only Down
NA	MIR3158_5P	C3: MIR3158_5P	6/440	161/15439	0.310785421	0.999995511	0.999995511	53328/98878/22223/14735/13803/269582	6	30 Only Down
NA	CCANNAGRKGGC_UNKNOWN	C3: CCANNAGRKGGC_UNKNOWN	4/440	99/15439	0.312085736	0.999995511	0.999995511	29867/20102/50759/67671	4	30 Only Down
NA	MIR30C_1_3P	C3: MIR30C_1_3P	5/440	130/15439	0.312613519	0.999995511	0.999995511	56389/16948/12827/22003/73569	5	30 Only Down
NA	MIR600	C3: MIR600	5/440	130/15439	0.312613519	0.999995511	0.999995511	59046/22223/224171/104303/73569	5	30 Only Down
NA	ATM_TARGET_GENES	C3: ATM_TARGET_GENES	1/440	13/15439	0.313411709	0.999995511	0.999995511	11951	1	30 Only Down
NA	MIR128_1_5P	C3: MIR128_1_5P	1/440	13/15439	0.313411709	0.999995511	0.999995511	106582	1	30 Only Down
NA	NR5A1_TARGET_GENES	C3: NR5A1_TARGET_GENES	1/440	13/15439	0.313411709	0.999995511	0.999995511	18746	1	30 Only Down
NA	GAANYNYGACNY_UNKNOWN	C3: GAANYNYGACNY_UNKNOWN	3/440	69/15439	0.314053061	0.999995511	0.999995511	18508/54124/109077	3	30 Only Down
NA	HOX13_01	C3: HOX13_01	2/440	40/15439	0.316350418	0.999995511	0.999995511	109624/12443	2	30 Only Down
NA	MIR3174	C3: MIR3174	2/440	40/15439	0.316350418	0.999995511	0.999995511	67130/11658	2	30 Only Down
NA	MEIS1_01	C3: MEIS1_01	8/440	226/15439	0.316770989	0.999995511	0.999995511	17932/67864/101739/171095/109205/52589/381318/75597	8	30 Only Down
NA	MIR508_3P	C3: MIR508_3P	4/440	100/15439	0.318551885	0.999995511	0.999995511	18028/16948/12428/320982	4	30 Only Down
NA	MIR6763_5P	C3: MIR6763_5P	4/440	100/15439	0.318551885	0.999995511	0.999995511	14230/19285/18197/21894	4	30 Only Down
NA	GLI1_TARGET_GENES	C3: GLI1_TARGET_GENES	14/440	423/15439	0.321369205	0.999995511	0.999995511	22259/20103/11744/51789/16668/16906/12894/26754/55989/110074/231887/233406/60595/13681	14	30 Only Down
NA	ATACTGT_MIR144	C3: ATACTGT_MIR144	7/440	196/15439	0.326079725	0.999995511	0.999995511	17932/19734/12448/269951/109205/108961/17118	7	30 Only Down
NA	HSF_Q6	C3: HSF_Q6	7/440	196/15439	0.326079725	0.999995511	0.999995511	13008/52009/54124/22223/12955/68479/15528	7	30 Only Down
NA	TOP2B_TARGET_GENES	C3: TOP2B_TARGET_GENES	16/440	491/15439	0.326808121	0.999995511	0.999995511	22259/27207/19252/16948/107373/230603/22793/22003/52538/68026/16691/15381/19941/381318/109077/414801	16	30 Only Down
NA	MIR4780	C3: MIR4780	2/440	41/15439	0.3268854	0.999995511	0.999995511	55989/50530	2	30 Only Down
NA	GATAAGR_GATA_C	C3: GATAAGR_GATA_C	9/440	261/15439	0.327747187	0.999995511	0.999995511	108897/18028/17932/17913/50934/51789/11674/14739/57294	9	30 Only Down
NA	GTGCAAT_MIR25_MIR32_MIR92_MIR363_MIR367	C3: GTGCAAT_MIR25_MIR32_MIR92_MIR363_MIR367	10/440	294/15439	0.329347001	0.999995511	0.999995511	18028/66471/50523/67864/12448/12843/83922/72056/12577/109205	10	30 Only Down
NA	MIR6809_5P	C3: MIR6809_5P	5/440	133/15439	0.329479545	0.999995511	0.999995511	50523/12448/27354/228482/170706	5	30 Only Down
NA	AACTGGA_MIR145	C3: AACTGGA_MIR145	8/440	229/15439	0.329513075	0.999995511	0.999995511	77976/16948/286940/21346/29867/11461/66162/15270	8	30 Only Down
NA	E2A_Q2	C3: E2A_Q2	8/440	229/15439	0.329513075	0.999995511	0.999995511	12842/59046/18197/15374/101739/12955/20271/66240	8	30 Only Down
NA	MIR1236_5P	C3: MIR1236_5P	3/440	71/15439	0.329739852	0.999995511	0.999995511	108897/108907/13681	3	30 Only Down
NA	ZNF329_TARGET_GENES	C3: ZNF329_TARGET_GENES	15/440	459/15439	0.330292243	0.999995511	0.999995511	15191/11951/15205/23825/19734/19181/20102/18746/101543/68026/67281/20042/381318/75597/109077	15	30 Only Down
NA	HOXA3_01	C3: HOXA3_01	1/440	14/15439	0.332995454	0.999995511	0.999995511	50493	1	30 Only Down
NA	MIR1277_3P	C3: MIR1277_3P	1/440	14/15439	0.332995454	0.999995511	0.999995511	276770	1	30 Only Down
NA	MIR1292_5P	C3: MIR1292_5P	1/440	14/15439	0.332995454	0.999995511	0.999995511	20091	1	30 Only Down
NA	ZNF23_TARGET_GENES	C3: ZNF23_TARGET_GENES	1/440	14/15439	0.332995454	0.999995511	0.999995511	16881	1	30 Only Down
NA	GATA1_01	C3: GATA1_01	8/440	230/15439	0.333780224	0.999995511	0.999995511	16211/54683/80884/21894/69071/109205/20469/50497	8	30 Only Down
NA	SREBP1_Q6	C3: SREBP1_Q6	8/440	230/15439	0.333780224	0.999995511	0.999995511	16211/19285/16533/21804/16667/16796/68794/17904	8	30 Only Down
NA	DR3_Q4	C3: DR3_Q4	5/440	134/15439	0.335122536	0.999995511	0.999995511	16211/51793/21917/18508/276770	5	30 Only Down
NA	MIR21_3P	C3: MIR21_3P	5/440	134/15439	0.335122536	0.999995511	0.999995511	21428/58200/11658/16948/68026	5	30 Only Down
NA	USF_02	C3: USF_02	9/440	263/15439	0.335725861	0.999995511	0.999995511	18637/59046/19252/12894/18221/74840/268465/11911/18148	9	30 Only Down
NA	MIR145_5P	C3: MIR145_5P	10/440	296/15439	0.336870989	0.999995511	0.999995511	77976/50934/16948/286940/21346/11461/14086/326618/15270/56086	10	30 Only Down
NA	BRF1_TARGET_GENES	C3: BRF1_TARGET_GENES	2/440	42/15439	0.337376596	0.999995511	0.999995511	22380/16796	2	30 Only Down
NA	MIR4312	C3: MIR4312	2/440	42/15439	0.337376596	0.999995511	0.999995511	52009/93960	2	30 Only Down
NA	MIR6736_5P	C3: MIR6736_5P	2/440	42/15439	0.337376596	0.999995511	0.999995511	15191/50530	2	30 Only Down
NA	MIR6871_5P	C3: MIR6871_5P	2/440	42/15439	0.337376596	0.999995511	0.999995511	11658/20878	2	30 Only Down
NA	MIR92A_1_5P	C3: MIR92A_1_5P	2/440	42/15439	0.337376596	0.999995511	0.999995511	12842/21923	2	30 Only Down
NA	MIR125A_3P	C3: MIR125A_3P	3/440	72/15439	0.33758165	0.999995511	0.999995511	18197/104303/66902	3	30 Only Down
NA	MIR5702	C3: MIR5702	3/440	72/15439	0.33758165	0.999995511	0.999995511	15354/16533/11744	3	30 Only Down
NA	MIR877_5P	C3: MIR877_5P	3/440	72/15439	0.33758165	0.999995511	0.999995511	66140/16948/73569	3	30 Only Down
NA	ZNF41_TARGET_GENES	C3: ZNF41_TARGET_GENES	3/440	72/15439	0.33758165	0.999995511	0.999995511	11637/68026/381318	3	30 Only Down
NA	IRF1_01	C3: IRF1_01	8/440	231/15439	0.338056308	0.999995511	0.999995511	16948/54683/16825/171095/12827/78651/85305/73569	8	30 Only Down
NA	MIR449A	C3: MIR449A	10/440	297/15439	0.340644886	0.999995511	0.999995511	67458/66616/26362/12297/17932/13388/56392/12448/11674/20130	10	30 Only Down
NA	OCT_C	C3: OCT_C	8/440	232/15439	0.342340758	0.999995511	0.999995511	68427/67267/18508/14183/74840/20130/22381/403187	8	30 Only Down
NA	MIR4656	C3: MIR4656	4/440	104/15439	0.344501871	0.999995511	0.999995511	12496/231887/21345/18442	4	30 Only Down
NA	MIR10524_5P	C3: MIR10524_5P	3/440	73/15439	0.345418126	0.999995511	0.999995511	19720/15381/414801	3	30 Only Down
NA	MIR3136_5P	C3: MIR3136_5P	3/440	73/15439	0.345418126	0.999995511	0.999995511	11740/56392/15381	3	30 Only Down
NA	MIR4711_3P	C3: MIR4711_3P	3/440	73/15439	0.345418126	0.999995511	0.999995511	21917/14268/50530	3	30 Only Down
NA	MIR597_5P	C3: MIR597_5P	3/440	73/15439	0.345418126	0.999995511	0.999995511	98733/403187/20383	3	30 Only Down
NA	ZFP28_TARGET_GENES	C3: ZFP28_TARGET_GENES	3/440	73/15439	0.345418126	0.999995511	0.999995511	68278/13803/217125	3	30 Only Down
NA	CDX2_Q5	C3: CDX2_Q5	8/440	233/15439	0.346633003	0.999995511	0.999995511	18028/16948/54683/18508/67037/231887/233651/67671	8	30 Only Down
NA	HIF1_Q3	C3: HIF1_Q3	8/440	233/15439	0.346633003	0.999995511	0.999995511	20174/52683/67267/53381/19734/16881/13806/15469	8	30 Only Down
NA	MIR8084	C3: MIR8084	8/440	233/15439	0.346633003	0.999995511	0.999995511	17932/66140/22380/19252/93960/20271/19646/73569	8	30 Only Down
NA	OCT1_B	C3: OCT1_B	8/440	233/15439	0.346633003	0.999995511	0.999995511	68427/67267/18508/83922/14735/20130/403187/73569	8	30 Only Down
NA	MIR1262	C3: MIR1262	2/440	43/15439	0.347817951	0.999995511	0.999995511	15191/50530	2	30 Only Down
NA	MIR28_5P	C3: MIR28_5P	2/440	43/15439	0.347817951	0.999995511	0.999995511	20833/13799	2	30 Only Down
NA	MIR380_5P	C3: MIR380_5P	2/440	43/15439	0.347817951	0.999995511	0.999995511	12843/233406	2	30 Only Down
NA	MIR4433A_5P	C3: MIR4433A_5P	2/440	43/15439	0.347817951	0.999995511	0.999995511	20641/72155	2	30 Only Down
NA	MIR8058	C3: MIR8058	2/440	43/15439	0.347817951	0.999995511	0.999995511	17932/13799	2	30 Only Down
NA	MIR92A_2_5P	C3: MIR92A_2_5P	7/440	201/15439	0.349190813	0.999995511	0.999995511	22154/67458/108897/59046/12496/116870/102566	7	30 Only Down
NA	STAT5B_01	C3: STAT5B_01	8/440	234/15439	0.350932474	0.999995511	0.999995511	74198/20655/18542/83922/22793/70099/20130/52589	8	30 Only Down
NA	TGACCTTG_SF1_Q6	C3: TGACCTTG_SF1_Q6	8/440	234/15439	0.350932474	0.999995511	0.999995511	11951/15354/11637/22223/11674/20271/68479/15528	8	30 Only Down
NA	MIR4447	C3: MIR4447	9/440	267/15439	0.351779233	0.999995511	0.999995511	53319/50493/50934/170718/353172/17698/18746/403187/381318	9	30 Only Down
NA	MIR34A_5P	C3: MIR34A_5P	10/440	300/15439	0.352009505	0.999995511	0.999995511	67458/66616/26362/12297/17932/13388/56392/12448/11674/20130	10	30 Only Down
NA	BAHD1_TARGET_GENES	C3: BAHD1_TARGET_GENES	1/440	15/15439	0.35202184	0.999995511	0.999995511	13806	1	30 Only Down
NA	MIR4790_5P	C3: MIR4790_5P	1/440	15/15439	0.35202184	0.999995511	0.999995511	69071	1	30 Only Down
NA	MIR122B_3P	C3: MIR122B_3P	5/440	137/15439	0.35209623	0.999995511	0.999995511	21428/58200/11658/16948/68026	5	30 Only Down
NA	MIR4673	C3: MIR4673	5/440	137/15439	0.35209623	0.999995511	0.999995511	51789/66839/11637/231887/381318	5	30 Only Down
NA	PAX8_TARGET_GENES	C3: PAX8_TARGET_GENES	3/440	74/15439	0.353246205	0.999995511	0.999995511	230971/17938/20383	3	30 Only Down
NA	ZNF595_TARGET_GENES	C3: ZNF595_TARGET_GENES	3/440	74/15439	0.353246205	0.999995511	0.999995511	67281/381318/72657	3	30 Only Down
NA	MIR892C_5P	C3: MIR892C_5P	9/440	268/15439	0.355809864	0.999995511	0.999995511	18643/83433/72133/18508/12428/18786/269470/66665/13681	9	30 Only Down
NA	MIR5195_3P	C3: MIR5195_3P	10/440	301/15439	0.355810723	0.999995511	0.999995511	77976/50934/16948/286940/21346/11461/14086/326618/15270/56086	10	30 Only Down
NA	MIR4520_2_3P	C3: MIR4520_2_3P	4/440	106/15439	0.35750115	0.999995511	0.999995511	18028/50493/22701/18148	4	30 Only Down
NA	MIR5587_5P	C3: MIR5587_5P	4/440	106/15439	0.35750115	0.999995511	0.999995511	12842/67864/18442/224111	4	30 Only Down
NA	MIR4426	C3: MIR4426	5/440	138/15439	0.35776479	0.999995511	0.999995511	72133/12843/68810/12484/403187	5	30 Only Down
NA	MIR3146	C3: MIR3146	2/440	44/15439	0.358203791	0.999995511	0.999995511	22380/228482	2	30 Only Down
NA	MIR5588_3P	C3: MIR5588_3P	2/440	44/15439	0.358203791	0.999995511	0.999995511	53319/11740	2	30 Only Down
NA	MIR6885_5P	C3: MIR6885_5P	2/440	44/15439	0.358203791	0.999995511	0.999995511	66839/67313	2	30 Only Down
NA	MIR708_5P	C3: MIR708_5P	2/440	44/15439	0.358203791	0.999995511	0.999995511	20833/13799	2	30 Only Down
NA	MIR7106_3P	C3: MIR7106_3P	2/440	44/15439	0.358203791	0.999995511	0.999995511	16400/16825	2	30 Only Down
NA	SKP2_TARGET_GENES	C3: SKP2_TARGET_GENES	2/440	44/15439	0.358203791	0.999995511	0.999995511	216873/50934	2	30 Only Down
NA	AMEF2_Q6	C3: AMEF2_Q6	8/440	236/15439	0.359550834	0.999995511	0.999995511	68427/12297/18028/56389/98878/22004/14735/320982	8	30 Only Down
NA	AREB6_02	C3: AREB6_02	8/440	236/15439	0.359550834	0.999995511	0.999995511	16400/51793/286940/21346/20271/66042/381677/22146	8	30 Only Down
NA	GATA4_Q3	C3: GATA4_Q3	8/440	236/15439	0.359550834	0.999995511	0.999995511	109711/15254/21894/17188/12955/66042/381677/68810	8	30 Only Down
NA	T3R_Q6	C3: T3R_Q6	8/440	236/15439	0.359550834	0.999995511	0.999995511	14230/23825/18508/17220/22003/74840/403187/20469	8	30 Only Down
NA	TEF_Q6	C3: TEF_Q6	8/440	236/15439	0.359550834	0.999995511	0.999995511	67864/16948/18508/14735/109205/13799/68026/12443	8	30 Only Down
NA	YY1_Q6	C3: YY1_Q6	8/440	236/15439	0.359550834	0.999995511	0.999995511	15354/67037/50927/11911/20116/13681/17938/12443	8	30 Only Down
NA	MIR4487	C3: MIR4487	3/440	75/15439	0.361062907	0.999995511	0.999995511	50759/213391/71683	3	30 Only Down
NA	MIR6778_3P	C3: MIR6778_3P	7/440	204/15439	0.363145544	0.999995511	0.999995511	19285/270906/19734/217125/403187/12018/20383	7	30 Only Down
NA	TAATAAT_MIR126	C3: TAATAAT_MIR126	7/440	204/15439	0.363145544	0.999995511	0.999995511	12842/17932/77976/11658/14183/93960/70099	7	30 Only Down
NA	AP1_Q6	C3: AP1_Q6	8/440	237/15439	0.363868598	0.999995511	0.999995511	20692/21346/231887/11674/233651/381677/13806/68794	8	30 Only Down
NA	AP2GAMMA_01	C3: AP2GAMMA_01	8/440	237/15439	0.363868598	0.999995511	0.999995511	18028/21428/224727/16825/12955/20271/20469/18226	8	30 Only Down
NA	OCT1_01	C3: OCT1_01	8/440	237/15439	0.363868598	0.999995511	0.999995511	67267/18508/83922/14735/403187/12443/73569/414801	8	30 Only Down
NA	TTF1_Q6	C3: TTF1_Q6	8/440	237/15439	0.363868598	0.999995511	0.999995511	14809/19285/22004/17188/56501/13666/270086/269470	8	30 Only Down
NA	MIR539_5P	C3: MIR539_5P	12/440	370/15439	0.365051616	0.999995511	0.999995511	59046/18028/20135/22380/54003/107373/14391/50530/270086/78670/13803/15528	12	30 Only Down
NA	PAX4_04	C3: PAX4_04	7/440	205/15439	0.367807558	0.999995511	0.999995511	16400/18028/17932/109624/353172/109205/17118	7	30 Only Down
NA	ZIC2_01	C3: ZIC2_01	8/440	238/15439	0.368191339	0.999995511	0.999995511	54003/54419/224727/171095/12955/68952/13681/15469	8	30 Only Down
NA	MIR4675	C3: MIR4675	2/440	45/15439	0.368528805	0.999995511	0.999995511	66665/59095	2	30 Only Down
NA	MIR4701_3P	C3: MIR4701_3P	2/440	45/15439	0.368528805	0.999995511	0.999995511	15191/50530	2	30 Only Down
NA	MIR489_3P	C3: MIR489_3P	3/440	76/15439	0.368865341	0.999995511	0.999995511	384009/70572/17427	3	30 Only Down
NA	AACWWCAANK_UNKNOWN	C3: AACWWCAANK_UNKNOWN	5/440	140/15439	0.369110419	0.999995511	0.999995511	18028/11658/108037/19989/28028	5	30 Only Down
NA	MIR3667_3P	C3: MIR3667_3P	5/440	140/15439	0.369110419	0.999995511	0.999995511	14793/11545/83922/93960/20364	5	30 Only Down
NA	MIR4451	C3: MIR4451	5/440	140/15439	0.369110419	0.999995511	0.999995511	270906/19734/11545/230603/72584	5	30 Only Down
NA	MIR139_3P	C3: MIR139_3P	1/440	16/15439	0.370506694	0.999995511	0.999995511	68026	1	30 Only Down
NA	ZNF354A_TARGET_GENES	C3: ZNF354A_TARGET_GENES	1/440	16/15439	0.370506694	0.999995511	0.999995511	12798	1	30 Only Down
NA	ZNF512B_TARGET_GENES	C3: ZNF512B_TARGET_GENES	6/440	173/15439	0.37153309	0.999995511	0.999995511	66540/18746/20778/30938/68992/330817	6	30 Only Down
NA	CACTGCC_MIR34A_MIR34C_MIR449	C3: CACTGCC_MIR34A_MIR34C_MIR449	9/440	272/15439	0.371987663	0.999995511	0.999995511	67458/26362/12297/13388/228858/11658/12448/11674/20130	9	30 Only Down
NA	MYCMAX_01	C3: MYCMAX_01	8/440	239/15439	0.3725185	0.999995511	0.999995511	14230/18643/53381/18221/74840/18148/17089/15469	8	30 Only Down
NA	MIR9851_3P	C3: MIR9851_3P	6/440	174/15439	0.376633217	0.999995511	0.999995511	268417/50934/52009/269951/17698/12443	6	30 Only Down
NA	GGGNRMNNYCAT_UNKNOWN	C3: GGGNRMNNYCAT_UNKNOWN	3/440	77/15439	0.376650715	0.999995511	0.999995511	20833/56501/326618	3	30 Only Down
NA	AP1_Q6_01	C3: AP1_Q6_01	8/440	240/15439	0.376849529	0.999995511	0.999995511	77976/94275/21346/231887/11674/381677/22146/68794	8	30 Only Down
NA	MYOD_Q6_01	C3: MYOD_Q6_01	8/440	240/15439	0.376849529	0.999995511	0.999995511	15374/54419/101739/52538/381677/16691/20254/20469	8	30 Only Down
NA	NGFIC_01	C3: NGFIC_01	8/440	240/15439	0.376849529	0.999995511	0.999995511	11951/109711/11740/233908/326618/381677/16796/276770	8	30 Only Down
NA	WCAANNNYCAG_UNKNOWN	C3: WCAANNNYCAG_UNKNOWN	8/440	240/15439	0.376849529	0.999995511	0.999995511	14235/12297/18197/66091/109205/68810/22381/19989	8	30 Only Down
NA	MIR181A_2_3P	C3: MIR181A_2_3P	4/440	109/15439	0.376989007	0.999995511	0.999995511	11749/353172/72584/270086	4	30 Only Down
NA	IK3_01	C3: IK3_01	7/440	207/15439	0.377143073	0.999995511	0.999995511	17932/109711/66140/270906/52009/68952/68794	7	30 Only Down
NA	CATTGTYY_SOX9_B1	C3: CATTGTYY_SOX9_B1	11/440	340/15439	0.37715238	0.999995511	0.999995511	51793/20135/15374/101739/50927/213649/109624/50530/326618/68952/17118	11	30 Only Down
NA	MIR1226_5P	C3: MIR1226_5P	2/440	46/15439	0.378788029	0.999995511	0.999995511	14391/20194	2	30 Only Down
NA	MIR4776_5P	C3: MIR4776_5P	2/440	46/15439	0.378788029	0.999995511	0.999995511	14211/16691	2	30 Only Down
NA	MIR6834_3P	C3: MIR6834_3P	2/440	46/15439	0.378788029	0.999995511	0.999995511	110074/72155	2	30 Only Down
NA	TAGGTCA_MIR192_MIR215	C3: TAGGTCA_MIR192_MIR215	2/440	46/15439	0.378788029	0.999995511	0.999995511	11658/17698	2	30 Only Down
NA	ALPHACP1_01	C3: ALPHACP1_01	8/440	241/15439	0.381183876	0.999995511	0.999995511	12842/66140/270906/15205/14793/109624/17188/218977	8	30 Only Down
NA	E12_Q6	C3: E12_Q6	8/440	241/15439	0.381183876	0.999995511	0.999995511	13388/16776/18197/19387/16691/20254/20469/11877	8	30 Only Down
NA	STAT5A_01	C3: STAT5A_01	8/440	241/15439	0.381183876	0.999995511	0.999995511	74198/20655/18542/83922/22793/70099/20130/52589	8	30 Only Down
NA	TASOR_TARGET_GENES	C3: TASOR_TARGET_GENES	8/440	241/15439	0.381183876	0.999995511	0.999995511	22154/55944/19175/50783/20055/243529/19951/68479	8	30 Only Down
NA	MIR1910_3P	C3: MIR1910_3P	6/440	175/15439	0.381734944	0.999995511	0.999995511	108897/17913/20610/52538/16796/59095	6	30 Only Down
NA	CAGNWMCNNNGAC_UNKNOWN	C3: CAGNWMCNNNGAC_UNKNOWN	3/440	78/15439	0.384416323	0.999995511	0.999995511	18643/67891/68952	3	30 Only Down
NA	LXR_Q3	C3: LXR_Q3	3/440	78/15439	0.384416323	0.999995511	0.999995511	21917/77976/233016	3	30 Only Down
NA	NFMUE1_Q6	C3: NFMUE1_Q6	8/440	242/15439	0.385520995	0.999995511	0.999995511	15354/50927/70099/11911/17938/12443/57294/15469	8	30 Only Down
NA	MIR6722_3P	C3: MIR6722_3P	6/440	176/15439	0.386837398	0.999995511	0.999995511	12297/17188/56501/233651/22701/12018	6	30 Only Down
NA	MYOCD_TARGET_GENES	C3: MYOCD_TARGET_GENES	14/440	444/15439	0.387760635	0.999995511	0.999995511	22259/235036/59046/18028/78246/56454/14391/18746/74840/69071/20055/107702/243529/72657	14	30 Only Down
NA	AGCGCTT_MIR518F_MIR518E_MIR518A	C3: AGCGCTT_MIR518F_MIR518E_MIR518A	1/440	17/15439	0.388465396	0.999995511	0.999995511	18197	1	30 Only Down
NA	CTACTAG_MIR325	C3: CTACTAG_MIR325	1/440	17/15439	0.388465396	0.999995511	0.999995511	68810	1	30 Only Down
NA	MIR3196	C3: MIR3196	1/440	17/15439	0.388465396	0.999995511	0.999995511	109205	1	30 Only Down
NA	MIR5195_5P	C3: MIR5195_5P	1/440	17/15439	0.388465396	0.999995511	0.999995511	108961	1	30 Only Down
NA	NEUROG3_TARGET_GENES	C3: NEUROG3_TARGET_GENES	1/440	17/15439	0.388465396	0.999995511	0.999995511	66839	1	30 Only Down
NA	PAX5_02	C3: PAX5_02	1/440	17/15439	0.388465396	0.999995511	0.999995511	18643	1	30 Only Down
NA	ZNF404_TARGET_GENES	C3: ZNF404_TARGET_GENES	1/440	17/15439	0.388465396	0.999995511	0.999995511	11674	1	30 Only Down
NA	MIR1231	C3: MIR1231	2/440	47/15439	0.388976827	0.999995511	0.999995511	15191/101739	2	30 Only Down
NA	MIR6080	C3: MIR6080	2/440	47/15439	0.388976827	0.999995511	0.999995511	18508/17427	2	30 Only Down
NA	MIR7153_3P	C3: MIR7153_3P	2/440	47/15439	0.388976827	0.999995511	0.999995511	16400/56086	2	30 Only Down
NA	ZNF433_TARGET_GENES	C3: ZNF433_TARGET_GENES	2/440	47/15439	0.388976827	0.999995511	0.999995511	71846/11674	2	30 Only Down
NA	ARNT_02	C3: ARNT_02	8/440	243/15439	0.389860342	0.999995511	0.999995511	66494/12894/74840/381677/268465/11911/19646/59095	8	30 Only Down
NA	DR1_Q3	C3: DR1_Q3	8/440	243/15439	0.389860342	0.999995511	0.999995511	18643/20655/17713/233651/217125/15528/66240/15469	8	30 Only Down
NA	MIR1290	C3: MIR1290	8/440	243/15439	0.389860342	0.999995511	0.999995511	66616/19181/17188/70099/320982/68436/19982/58521	8	30 Only Down
NA	SP1_Q2_01	C3: SP1_Q2_01	8/440	243/15439	0.389860342	0.999995511	0.999995511	78246/16825/213649/326618/12955/16796/20469/15469	8	30 Only Down
NA	RYAAAKNNNNNNTTGW_UNKNOWN	C3: RYAAAKNNNNNNTTGW_UNKNOWN	3/440	79/15439	0.392159554	0.999995511	0.999995511	109624/12306/74840	3	30 Only Down
NA	MIR4797_5P	C3: MIR4797_5P	4/440	112/15439	0.396421923	0.999995511	0.999995511	59046/16952/14391/224171	4	30 Only Down
NA	FOXJ2_TARGET_GENES	C3: FOXJ2_TARGET_GENES	15/440	481/15439	0.397648382	0.999995511	0.999995511	235036/68337/17991/20610/67864/57315/21346/11674/17427/213391/26886/16691/68952/106582/20643	15	30 Only Down
NA	MIR1323	C3: MIR1323	10/440	312/15439	0.39792604	0.999995511	0.999995511	14235/53328/59046/21917/11545/101739/18786/14183/20383/73569	10	30 Only Down
NA	ATF4_Q2	C3: ATF4_Q2	8/440	245/15439	0.398543567	0.999995511	0.999995511	15374/19252/231887/11674/326618/14739/13806/68794	8	30 Only Down
NA	CRGAARNNNNCGA_UNKNOWN	C3: CRGAARNNNNCGA_UNKNOWN	2/440	48/15439	0.399090881	0.999995511	0.999995511	21894/57294	2	30 Only Down
NA	ZA_UNIPROT_Q9UM89_UNREVIEWED_TARGET_GENES	C3: ZA_UNIPROT_Q9UM89_UNREVIEWED_TARGET_GENES	2/440	48/15439	0.399090881	0.999995511	0.999995511	16400/15270	2	30 Only Down
NA	MIR3192_3P	C3: MIR3192_3P	3/440	80/15439	0.399877887	0.999995511	0.999995511	16211/16952/12484	3	30 Only Down
NA	LEF1_Q2	C3: LEF1_Q2	7/440	212/15439	0.400517092	0.999995511	0.999995511	56389/18508/20133/233651/68810/20469/381318	7	30 Only Down
NA	PPAR_DR1_Q2	C3: PPAR_DR1_Q2	8/440	246/15439	0.402886379	0.999995511	0.999995511	22259/11740/18643/18508/22004/17713/217125/66240	8	30 Only Down
NA	CAGCAGG_MIR370	C3: CAGCAGG_MIR370	5/440	146/15439	0.403129118	0.999995511	0.999995511	19285/326618/52589/17118/50497	5	30 Only Down
NA	MIR100_5P_MIR99A_5P_MIR99B_5P	C3: MIR100_5P_MIR99A_5P_MIR99B_5P	1/440	18/15439	0.405912888	0.999995511	0.999995511	230603	1	30 Only Down
NA	MIR5687	C3: MIR5687	1/440	18/15439	0.405912888	0.999995511	0.999995511	26362	1	30 Only Down
NA	MIR6816_5P	C3: MIR6816_5P	1/440	18/15439	0.405912888	0.999995511	0.999995511	109205	1	30 Only Down
NA	FREAC2_01	C3: FREAC2_01	8/440	247/15439	0.407229285	0.999995511	0.999995511	26362/18028/19252/17220/109624/12577/13799/17118	8	30 Only Down
NA	MMEF2_Q6	C3: MMEF2_Q6	8/440	247/15439	0.407229285	0.999995511	0.999995511	68427/12297/98878/74840/109205/108961/320982/71683	8	30 Only Down
NA	GGCNRNWCTTYS_UNKNOWN	C3: GGCNRNWCTTYS_UNKNOWN	3/440	81/15439	0.407568891	0.999995511	0.999995511	68427/76808/13681	3	30 Only Down
NA	MIR6892_5P	C3: MIR6892_5P	3/440	81/15439	0.407568891	0.999995511	0.999995511	18028/108911/20383	3	30 Only Down
NA	MIR1246	C3: MIR1246	2/440	49/15439	0.409126177	0.999995511	0.999995511	13666/19982	2	30 Only Down
NA	MIR5704	C3: MIR5704	2/440	49/15439	0.409126177	0.999995511	0.999995511	27354/12345	2	30 Only Down
NA	MIR635	C3: MIR635	2/440	49/15439	0.409126177	0.999995511	0.999995511	21973/72657	2	30 Only Down
NA	MIR6803_5P	C3: MIR6803_5P	2/440	49/15439	0.409126177	0.999995511	0.999995511	12842/11461	2	30 Only Down
NA	MIR924	C3: MIR924	2/440	49/15439	0.409126177	0.999995511	0.999995511	26362/240672	2	30 Only Down
NA	MIR943	C3: MIR943	2/440	49/15439	0.409126177	0.999995511	0.999995511	21917/224171	2	30 Only Down
NA	MIR4645_5P	C3: MIR4645_5P	4/440	114/15439	0.409324733	0.999995511	0.999995511	51789/66839/11637/231887	4	30 Only Down
NA	CREB_02	C3: CREB_02	8/440	248/15439	0.411571763	0.999995511	0.999995511	54419/83815/19252/21346/22381/20254/68011/276770	8	30 Only Down
NA	MIR449B_5P	C3: MIR449B_5P	8/440	248/15439	0.411571763	0.999995511	0.999995511	67458/66616/12297/17932/13388/56392/12448/20130	8	30 Only Down
NA	CSHL1_TARGET_GENES	C3: CSHL1_TARGET_GENES	6/440	181/15439	0.412330747	0.999995511	0.999995511	68427/15205/16667/403187/17938/20042	6	30 Only Down
NA	MIR6852_5P	C3: MIR6852_5P	6/440	181/15439	0.412330747	0.999995511	0.999995511	53319/268417/14391/14183/16796/59095	6	30 Only Down
NA	MIR138_1_3P	C3: MIR138_1_3P	3/440	82/15439	0.415230221	0.999995511	0.999995511	11658/67864/27354	3	30 Only Down
NA	MIR4745_5P	C3: MIR4745_5P	3/440	82/15439	0.415230221	0.999995511	0.999995511	11637/18221/14183	3	30 Only Down
NA	MIR517_5P	C3: MIR517_5P	3/440	82/15439	0.415230221	0.999995511	0.999995511	94275/18786/228482	3	30 Only Down
NA	MIR6747_3P	C3: MIR6747_3P	4/440	115/15439	0.415755708	0.999995511	0.999995511	93960/210004/403187/224111	4	30 Only Down
NA	MIR6891_5P	C3: MIR6891_5P	4/440	115/15439	0.415755708	0.999995511	0.999995511	59046/20878/13799/106582	4	30 Only Down
NA	MIR7850_5P	C3: MIR7850_5P	4/440	115/15439	0.415755708	0.999995511	0.999995511	18028/68201/108911/19951	4	30 Only Down
NA	MIR214_5P	C3: MIR214_5P	2/440	50/15439	0.419078986	0.999995511	0.999995511	53319/54003	2	30 Only Down
NA	MIR3620_5P	C3: MIR3620_5P	2/440	50/15439	0.419078986	0.999995511	0.999995511	21345/66665	2	30 Only Down
NA	MIR7702	C3: MIR7702	2/440	50/15439	0.419078986	0.999995511	0.999995511	110074/13666	2	30 Only Down
NA	CREB_01	C3: CREB_01	8/440	250/15439	0.42025336	0.999995511	0.999995511	66494/54419/19252/12428/381677/20254/52589/17904	8	30 Only Down
NA	MIR6511A_5P	C3: MIR6511A_5P	6/440	183/15439	0.422503779	0.999995511	0.999995511	108897/17913/20610/52538/16796/59095	6	30 Only Down
NA	MIR6830_5P	C3: MIR6830_5P	6/440	183/15439	0.422503779	0.999995511	0.999995511	12842/50523/12531/70572/72584/17698	6	30 Only Down
NA	GCGCTTT_MIR518B_MIR518C_MIR518D	C3: GCGCTTT_MIR518B_MIR518C_MIR518D	1/440	19/15439	0.422863691	0.999995511	0.999995511	18197	1	30 Only Down
NA	MIR3180_MIR3180_3P	C3: MIR3180_MIR3180_3P	1/440	19/15439	0.422863691	0.999995511	0.999995511	109205	1	30 Only Down
NA	MIR517A_3P_MIR517B_3P_MIR517C_3P	C3: MIR517A_3P_MIR517B_3P_MIR517C_3P	1/440	19/15439	0.422863691	0.999995511	0.999995511	18028	1	30 Only Down
NA	ZNF529_TARGET_GENES	C3: ZNF529_TARGET_GENES	1/440	19/15439	0.422863691	0.999995511	0.999995511	11674	1	30 Only Down
NA	FOXO4_02	C3: FOXO4_02	8/440	251/15439	0.424591455	0.999995511	0.999995511	13388/16948/16825/17220/66142/12577/320982/68794	8	30 Only Down
NA	MIR12135	C3: MIR12135	6/440	184/15439	0.427581865	0.999995511	0.999995511	66471/21917/98878/12448/20750/224111	6	30 Only Down
NA	TGACGTCA_ATF3_Q6	C3: TGACGTCA_ATF3_Q6	7/440	218/15439	0.428537934	0.999995511	0.999995511	54419/19252/12428/381677/20254/52589/17904	7	30 Only Down
NA	GGAMTNNNNNTCCY_UNKNOWN	C3: GGAMTNNNNNTCCY_UNKNOWN	4/440	117/15439	0.428569354	0.999995511	0.999995511	72133/20130/269582/68952	4	30 Only Down
NA	IRF2_01	C3: IRF2_01	4/440	117/15439	0.428569354	0.999995511	0.999995511	54683/78651/85305/20469	4	30 Only Down
NA	MIR223_3P	C3: MIR223_3P	4/440	117/15439	0.428569354	0.999995511	0.999995511	18028/50934/11545/18508	4	30 Only Down
NA	MIR506_5P	C3: MIR506_5P	4/440	117/15439	0.428569354	0.999995511	0.999995511	83922/108911/243538/276770	4	30 Only Down
NA	ER_Q6_01	C3: ER_Q6_01	8/440	252/15439	0.428927074	0.999995511	0.999995511	11951/11740/94275/109624/83922/11674/13666/68479	8	30 Only Down
NA	CAGTCAC_MIR134	C3: CAGTCAC_MIR134	2/440	51/15439	0.428945857	0.999995511	0.999995511	11740/23825	2	30 Only Down
NA	CDPCR3_01	C3: CDPCR3_01	2/440	51/15439	0.428945857	0.999995511	0.999995511	17932/15205	2	30 Only Down
NA	MIR1266_3P	C3: MIR1266_3P	2/440	51/15439	0.428945857	0.999995511	0.999995511	66618/19951	2	30 Only Down
NA	MIR328_5P	C3: MIR328_5P	2/440	51/15439	0.428945857	0.999995511	0.999995511	66839/67313	2	30 Only Down
NA	MIR505_5P	C3: MIR505_5P	2/440	51/15439	0.428945857	0.999995511	0.999995511	18197/23825	2	30 Only Down
NA	MIR5681B	C3: MIR5681B	2/440	51/15439	0.428945857	0.999995511	0.999995511	11858/22381	2	30 Only Down
NA	MIR6822_3P	C3: MIR6822_3P	2/440	51/15439	0.428945857	0.999995511	0.999995511	94275/226153	2	30 Only Down
NA	MIR10393_3P	C3: MIR10393_3P	3/440	84/15439	0.430454927	0.999995511	0.999995511	11740/67864/14086	3	30 Only Down
NA	MIR518C_5P	C3: MIR518C_5P	6/440	185/15439	0.432653292	0.999995511	0.999995511	14235/17913/11658/51789/93960/381318	6	30 Only Down
NA	NCOA6_TARGET_GENES	C3: NCOA6_TARGET_GENES	9/440	287/15439	0.433013322	0.999995511	0.999995511	67951/76846/18643/59029/66404/213649/240672/403187/98932	9	30 Only Down
NA	CHOP_01	C3: CHOP_01	7/440	219/15439	0.433196178	0.999995511	0.999995511	16400/77976/66140/270906/353172/16796/13681	7	30 Only Down
NA	HNF1_C	C3: HNF1_C	7/440	219/15439	0.433196178	0.999995511	0.999995511	52009/226153/56501/66042/320982/170706/17118	7	30 Only Down
NA	MIR6766_5P	C3: MIR6766_5P	7/440	219/15439	0.433196178	0.999995511	0.999995511	235036/12496/78246/66839/93960/268515/20657	7	30 Only Down
NA	CEBPB_02	C3: CEBPB_02	8/440	253/15439	0.433259715	0.999995511	0.999995511	20174/14373/17913/19252/231887/109205/66481/13681	8	30 Only Down
NA	RFX1_01	C3: RFX1_01	8/440	253/15439	0.433259715	0.999995511	0.999995511	14809/17913/72935/16952/94275/18508/18148/59095	8	30 Only Down
NA	MIR6825_5P	C3: MIR6825_5P	12/440	390/15439	0.434743574	0.999995511	0.999995511	16400/19285/18643/78246/50934/107373/67839/192292/14086/56501/71835/59095	12	30 Only Down
NA	MIR588	C3: MIR588	4/440	118/15439	0.434949159	0.999995511	0.999995511	14735/72155/210004/56086	4	30 Only Down
NA	ZNF37A_TARGET_GENES	C3: ZNF37A_TARGET_GENES	4/440	118/15439	0.434949159	0.999995511	0.999995511	15254/11744/12894/11674	4	30 Only Down
NA	CAGTATT_MIR200B_MIR200C_MIR429	C3: CAGTATT_MIR200B_MIR200C_MIR429	14/440	459/15439	0.436080833	0.999995511	0.999995511	22154/17932/15354/19252/224727/14268/101739/83922/50530/14183/17698/80290/18148/17118	14	30 Only Down
NA	TAAWWATAG_RSRFC4_Q2	C3: TAAWWATAG_RSRFC4_Q2	5/440	152/15439	0.436930364	0.999995511	0.999995511	12842/22380/54683/11674/276770	5	30 Only Down
NA	MYCMAX_B	C3: MYCMAX_B	8/440	254/15439	0.437588885	0.999995511	0.999995511	16211/11740/18643/15374/243529/18148/12443/276770	8	30 Only Down
NA	EGR2_01	C3: EGR2_01	6/440	186/15439	0.437717294	0.999995511	0.999995511	11637/18542/233908/14735/20271/381677	6	30 Only Down
NA	PBXIP1_TARGET_GENES	C3: PBXIP1_TARGET_GENES	6/440	186/15439	0.437717294	0.999995511	0.999995511	216873/268417/16668/11461/68342/22701	6	30 Only Down
NA	MIR1257	C3: MIR1257	3/440	85/15439	0.43801405	0.999995511	0.999995511	59046/50523/83922	3	30 Only Down
NA	MIR4436A	C3: MIR4436A	3/440	85/15439	0.43801405	0.999995511	0.999995511	67458/18508/224111	3	30 Only Down
NA	MIR484	C3: MIR484	3/440	85/15439	0.43801405	0.999995511	0.999995511	15374/226153/268465	3	30 Only Down
NA	MIR1914_5P	C3: MIR1914_5P	2/440	52/15439	0.4387236	0.999995511	0.999995511	54003/109624	2	30 Only Down
NA	MIR3663_5P	C3: MIR3663_5P	2/440	52/15439	0.4387236	0.999995511	0.999995511	18028/21917	2	30 Only Down
NA	PTTG1_TARGET_GENES	C3: PTTG1_TARGET_GENES	2/440	52/15439	0.4387236	0.999995511	0.999995511	14793/19646	2	30 Only Down
NA	GTCAACC_MIR3805P	C3: GTCAACC_MIR3805P	1/440	20/15439	0.439331912	0.999995511	0.999995511	12843	1	30 Only Down
NA	MIR1537_5P	C3: MIR1537_5P	4/440	119/15439	0.441309102	0.999995511	0.999995511	56389/21917/67864/83922	4	30 Only Down
NA	GATA1_03	C3: GATA1_03	7/440	221/15439	0.442496951	0.999995511	0.999995511	17913/216873/15205/18542/20194/14739/320982	7	30 Only Down
NA	GGCAGCT_MIR22	C3: GGCAGCT_MIR22	7/440	221/15439	0.442496951	0.999995511	0.999995511	72133/231887/14183/21345/108911/66162/16852	7	30 Only Down
NA	TTTTGAG_MIR373	C3: TTTTGAG_MIR373	7/440	221/15439	0.442496951	0.999995511	0.999995511	56454/14268/101739/70572/14183/13799/13681	7	30 Only Down
NA	ZNF584_TARGET_GENES	C3: ZNF584_TARGET_GENES	5/440	153/15439	0.442526653	0.999995511	0.999995511	16211/66590/20610/20539/20254	5	30 Only Down
NA	MIR130B_5P	C3: MIR130B_5P	6/440	187/15439	0.442773117	0.999995511	0.999995511	68201/11637/20750/66042/15270/414801	6	30 Only Down
NA	AGCTCCT_MIR28	C3: AGCTCCT_MIR28	3/440	86/15439	0.445534991	0.999995511	0.999995511	68278/20833/13799	3	30 Only Down
NA	GCTCTTG_MIR335	C3: GCTCTTG_MIR335	3/440	86/15439	0.445534991	0.999995511	0.999995511	21428/66540/384009	3	30 Only Down
NA	MIR455_3P	C3: MIR455_3P	3/440	86/15439	0.445534991	0.999995511	0.999995511	18028/101739/58521	3	30 Only Down
NA	MIR4647_MIR4662B	C3: MIR4647_MIR4662B	3/440	86/15439	0.445534991	0.999995511	0.999995511	12843/12484/403187	3	30 Only Down
NA	MIR5695	C3: MIR5695	3/440	86/15439	0.445534991	0.999995511	0.999995511	12615/14183/108911	3	30 Only Down
NA	MIR6801_5P	C3: MIR6801_5P	3/440	86/15439	0.445534991	0.999995511	0.999995511	11740/67864/14086	3	30 Only Down
NA	MYB_Q5_01	C3: MYB_Q5_01	8/440	256/15439	0.44623485	0.999995511	0.999995511	12297/14793/11637/11674/67891/74840/18442/69071	8	30 Only Down
NA	METHYLCYTOSINE_DIOXYGENASE_TET_UNIPROT_A0A023HHK9_UNREVIEWED_TARGET_GENES	C3: METHYLCYTOSINE_DIOXYGENASE_TET_UNIPROT_A0A023HHK9_UNREVIEWED_TARGET_GENES	4/440	120/15439	0.447647845	0.999995511	0.999995511	19387/78670/66656/27367	4	30 Only Down
NA	HFH4_01	C3: HFH4_01	6/440	188/15439	0.447820019	0.999995511	0.999995511	16400/52009/56744/11830/12443/73569	6	30 Only Down
NA	MIR632	C3: MIR632	2/440	53/15439	0.448409277	0.999995511	0.999995511	101739/12345	2	30 Only Down
NA	MIR7851_3P	C3: MIR7851_3P	2/440	53/15439	0.448409277	0.999995511	0.999995511	58200/11637	2	30 Only Down
NA	MEF2D_TARGET_GENES	C3: MEF2D_TARGET_GENES	15/440	498/15439	0.45054296	0.999995511	0.999995511	22259/11744/50934/14793/67268/27370/98733/18508/14391/12615/12827/72056/13803/19646/15381	15	30 Only Down
NA	MIR548AS_3P	C3: MIR548AS_3P	8/440	257/15439	0.450550682	0.999995511	0.999995511	12798/66471/12428/69216/17698/268515/68011/20335	8	30 Only Down
NA	CREB3_TARGET_GENES	C3: CREB3_TARGET_GENES	10/440	326/15439	0.451757891	0.999995511	0.999995511	66616/56389/14793/23825/98878/18786/17188/12827/19646/57294	10	30 Only Down
NA	DLX2_TARGET_GENES	C3: DLX2_TARGET_GENES	7/440	223/15439	0.451772816	0.999995511	0.999995511	56454/110074/50927/52538/99480/13803/18148	7	30 Only Down
NA	OCT1_05	C3: OCT1_05	7/440	223/15439	0.451772816	0.999995511	0.999995511	68427/18508/83922/14183/74840/20130/73569	7	30 Only Down
NA	MIR608	C3: MIR608	6/440	189/15439	0.45285727	0.999995511	0.999995511	12496/50934/11637/93960/108911/20657	6	30 Only Down
NA	PAX3_B	C3: PAX3_B	3/440	87/15439	0.453015833	0.999995511	0.999995511	13388/20116/276770	3	30 Only Down
NA	TGCTGAY_UNKNOWN	C3: TGCTGAY_UNKNOWN	15/440	499/15439	0.453653935	0.999995511	0.999995511	16400/68427/74198/21428/22380/16825/213649/12843/171095/11674/326618/68810/320982/68952/59095	15	30 Only Down
NA	MIR1825	C3: MIR1825	5/440	155/15439	0.453678397	0.999995511	0.999995511	16400/235036/59046/56392/108911	5	30 Only Down
NA	MIR4456	C3: MIR4456	4/440	121/15439	0.453964085	0.999995511	0.999995511	20174/109711/19039/268515	4	30 Only Down
NA	MIR5585_5P	C3: MIR5585_5P	4/440	121/15439	0.453964085	0.999995511	0.999995511	14230/59046/20610/230603	4	30 Only Down
NA	HOXB7_TARGET_GENES	C3: HOXB7_TARGET_GENES	1/440	21/15439	0.455331261	0.999995511	0.999995511	24030	1	30 Only Down
NA	MIR3191_3P	C3: MIR3191_3P	1/440	21/15439	0.455331261	0.999995511	0.999995511	18028	1	30 Only Down
NA	MIR3677_5P	C3: MIR3677_5P	1/440	21/15439	0.455331261	0.999995511	0.999995511	14735	1	30 Only Down
NA	MIR4512	C3: MIR4512	1/440	21/15439	0.455331261	0.999995511	0.999995511	15270	1	30 Only Down
NA	PHF21A_TARGET_GENES	C3: PHF21A_TARGET_GENES	7/440	224/15439	0.456399956	0.999995511	0.999995511	16400/20135/16906/18542/213391/19951/68479	7	30 Only Down
NA	GTAAGAT_MIR200A	C3: GTAAGAT_MIR200A	2/440	54/15439	0.458000189	0.999995511	0.999995511	18197/18508	2	30 Only Down
NA	MIR1258	C3: MIR1258	2/440	54/15439	0.458000189	0.999995511	0.999995511	54124/11745	2	30 Only Down
NA	MIR4433A_3P	C3: MIR4433A_3P	2/440	54/15439	0.458000189	0.999995511	0.999995511	11740/104303	2	30 Only Down
NA	MIR4763_5P	C3: MIR4763_5P	2/440	54/15439	0.458000189	0.999995511	0.999995511	14183/16796	2	30 Only Down
NA	MIR6503_5P	C3: MIR6503_5P	2/440	54/15439	0.458000189	0.999995511	0.999995511	21894/52589	2	30 Only Down
NA	MIR6807_5P	C3: MIR6807_5P	2/440	54/15439	0.458000189	0.999995511	0.999995511	270906/70099	2	30 Only Down
NA	MIR6505_3P	C3: MIR6505_3P	3/440	88/15439	0.46045474	0.999995511	0.999995511	77976/109624/381318	3	30 Only Down
NA	MIR7974	C3: MIR7974	3/440	88/15439	0.46045474	0.999995511	0.999995511	67199/67839/269582	3	30 Only Down
NA	MIR1275	C3: MIR1275	8/440	260/15439	0.463463903	0.999995511	0.999995511	12842/15354/77976/50934/27354/11461/18746/268515	8	30 Only Down
NA	ZNF524_TARGET_GENES	C3: ZNF524_TARGET_GENES	9/440	295/15439	0.465433656	0.999995511	0.999995511	12297/17913/15374/19252/14391/22223/19944/18148/67025	9	30 Only Down
NA	CEBPDELTA_Q6	C3: CEBPDELTA_Q6	7/440	226/15439	0.465629813	0.999995511	0.999995511	22259/15191/14373/231887/14735/17118/109077	7	30 Only Down
NA	MIR519D_5P	C3: MIR519D_5P	7/440	226/15439	0.465629813	0.999995511	0.999995511	11740/72133/14183/93960/218977/19951/17118	7	30 Only Down
NA	GCGNNANTTCC_UNKNOWN	C3: GCGNNANTTCC_UNKNOWN	4/440	123/15439	0.466524028	0.999995511	0.999995511	224727/17220/13681/15528	4	30 Only Down
NA	GTGCAAA_MIR507	C3: GTGCAAA_MIR507	4/440	123/15439	0.466524028	0.999995511	0.999995511	13388/54003/18508/12577	4	30 Only Down
NA	MCM2_TARGET_GENES	C3: MCM2_TARGET_GENES	2/440	55/15439	0.467493862	0.999995511	0.999995511	78246/22146	2	30 Only Down
NA	MIR1289	C3: MIR1289	2/440	55/15439	0.467493862	0.999995511	0.999995511	19252/72119	2	30 Only Down
NA	MIR3139	C3: MIR3139	2/440	55/15439	0.467493862	0.999995511	0.999995511	20833/13799	2	30 Only Down
NA	MIR4715_3P	C3: MIR4715_3P	2/440	55/15439	0.467493862	0.999995511	0.999995511	11658/20878	2	30 Only Down
NA	MIR520G_5P	C3: MIR520G_5P	2/440	55/15439	0.467493862	0.999995511	0.999995511	54003/15381	2	30 Only Down
NA	MIR619_3P	C3: MIR619_3P	2/440	55/15439	0.467493862	0.999995511	0.999995511	12297/66839	2	30 Only Down
NA	MIR8059	C3: MIR8059	2/440	55/15439	0.467493862	0.999995511	0.999995511	14735/66477	2	30 Only Down
NA	EGR_Q6	C3: EGR_Q6	8/440	261/15439	0.46775534	0.999995511	0.999995511	16211/66471/77976/21804/326618/12955/20469/104303	8	30 Only Down
NA	ACAWYAAAG_UNKNOWN	C3: ACAWYAAAG_UNKNOWN	3/440	89/15439	0.467849954	0.999995511	0.999995511	14268/14735/15270	3	30 Only Down
NA	MIR4708_5P	C3: MIR4708_5P	3/440	89/15439	0.467849954	0.999995511	0.999995511	11745/14086/22381	3	30 Only Down
NA	MIR7155_5P	C3: MIR7155_5P	3/440	89/15439	0.467849954	0.999995511	0.999995511	14809/21894/14739	3	30 Only Down
NA	POU3F2_01	C3: POU3F2_01	3/440	89/15439	0.467849954	0.999995511	0.999995511	16948/80884/381677	3	30 Only Down
NA	EBNA1BP2_TARGET_GENES	C3: EBNA1BP2_TARGET_GENES	9/440	296/15439	0.469465238	0.999995511	0.999995511	17913/56392/98878/66404/18221/72056/27356/60595/67629	9	30 Only Down
NA	GATA1_02	C3: GATA1_02	7/440	227/15439	0.47023142	0.999995511	0.999995511	21672/18028/17932/66494/51789/66540/13681	7	30 Only Down
NA	SETBP1_TARGET_GENES	C3: SETBP1_TARGET_GENES	5/440	158/15439	0.470289978	0.999995511	0.999995511	55944/19175/50783/20055/24030	5	30 Only Down
NA	LMX1B_TARGET_GENES	C3: LMX1B_TARGET_GENES	1/440	22/15439	0.470875057	0.999995511	0.999995511	13803	1	30 Only Down
NA	MIR1914_3P	C3: MIR1914_3P	1/440	22/15439	0.470875057	0.999995511	0.999995511	381677	1	30 Only Down
NA	MIR4800_5P	C3: MIR4800_5P	1/440	22/15439	0.470875057	0.999995511	0.999995511	80290	1	30 Only Down
NA	MIR6741_5P	C3: MIR6741_5P	1/440	22/15439	0.470875057	0.999995511	0.999995511	320982	1	30 Only Down
NA	MIR6789_5P	C3: MIR6789_5P	1/440	22/15439	0.470875057	0.999995511	0.999995511	109205	1	30 Only Down
NA	CACCCBINDINGFACTOR_Q6	C3: CACCCBINDINGFACTOR_Q6	8/440	262/15439	0.472039536	0.999995511	0.999995511	11951/12496/17913/15205/16825/21345/68794/276770	8	30 Only Down
NA	CCTNTMAGA_UNKNOWN	C3: CCTNTMAGA_UNKNOWN	4/440	124/15439	0.472765311	0.999995511	0.999995511	16400/26362/67891/320982	4	30 Only Down
NA	MIR10393_5P	C3: MIR10393_5P	4/440	124/15439	0.472765311	0.999995511	0.999995511	67864/66540/56045/66665	4	30 Only Down
NA	MIR4640_5P	C3: MIR4640_5P	4/440	124/15439	0.472765311	0.999995511	0.999995511	68427/19387/12740/414801	4	30 Only Down
NA	MIR6871_3P	C3: MIR6871_3P	4/440	124/15439	0.472765311	0.999995511	0.999995511	12842/20692/69675/12832	4	30 Only Down
NA	YGCANTGCR_UNKNOWN	C3: YGCANTGCR_UNKNOWN	4/440	124/15439	0.472765311	0.999995511	0.999995511	11749/94275/109205/276770	4	30 Only Down
NA	GTGCCAA_MIR96	C3: GTGCCAA_MIR96	9/440	297/15439	0.473490874	0.999995511	0.999995511	16211/59046/50934/67864/52009/16825/29867/17698/22003	9	30 Only Down
NA	MIR5087	C3: MIR5087	3/440	90/15439	0.475199799	0.999995511	0.999995511	16211/12894/20271	3	30 Only Down
NA	MIR451B	C3: MIR451B	5/440	159/15439	0.475792651	0.999995511	0.999995511	16551/14391/50783/13803/104303	5	30 Only Down
NA	GTACAGG_MIR486	C3: GTACAGG_MIR486	2/440	56/15439	0.476888043	0.999995511	0.999995511	20641/20383	2	30 Only Down
NA	MIR3169	C3: MIR3169	2/440	56/15439	0.476888043	0.999995511	0.999995511	22003/224171	2	30 Only Down
NA	MIR4522	C3: MIR4522	2/440	56/15439	0.476888043	0.999995511	0.999995511	140858/109205	2	30 Only Down
NA	PAF1_TARGET_GENES	C3: PAF1_TARGET_GENES	2/440	56/15439	0.476888043	0.999995511	0.999995511	68201/67037	2	30 Only Down
NA	ZNF34_TARGET_GENES	C3: ZNF34_TARGET_GENES	2/440	56/15439	0.476888043	0.999995511	0.999995511	67281/68992	2	30 Only Down
NA	MIR3140_5P	C3: MIR3140_5P	4/440	125/15439	0.47897925	0.999995511	0.999995511	192292/19646/13681/73569	4	30 Only Down
NA	HMGIY_Q6	C3: HMGIY_Q6	7/440	229/15439	0.479405277	0.999995511	0.999995511	66140/270906/52009/20133/70099/320982/15381	7	30 Only Down
NA	MIR135B_5P	C3: MIR135B_5P	9/440	299/15439	0.481522813	0.999995511	0.999995511	11740/21917/50523/101739/69071/268515/228482/24030/20383	9	30 Only Down
NA	MIR606	C3: MIR606	3/440	91/15439	0.482502674	0.999995511	0.999995511	17932/18508/15381	3	30 Only Down
NA	MIR6771_3P	C3: MIR6771_3P	3/440	91/15439	0.482502674	0.999995511	0.999995511	18643/17698/20539	3	30 Only Down
NA	MIR300	C3: MIR300	13/440	439/15439	0.483921912	0.999995511	0.999995511	26362/16551/15205/66540/12428/101739/50927/231887/233908/14183/72584/20055/71835	13	30 Only Down
NA	MIR381_3P	C3: MIR381_3P	13/440	439/15439	0.483921912	0.999995511	0.999995511	26362/16551/15205/66540/12428/101739/50927/231887/233908/14183/72584/20055/71835	13	30 Only Down
NA	FOXO3_01	C3: FOXO3_01	7/440	230/15439	0.483976467	0.999995511	0.999995511	16400/18028/13388/57315/18508/17220/12577	7	30 Only Down
NA	MIR5190	C3: MIR5190	4/440	126/15439	0.485164724	0.999995511	0.999995511	14211/20130/18585/14062	4	30 Only Down
NA	MIR6715B_3P	C3: MIR6715B_3P	4/440	126/15439	0.485164724	0.999995511	0.999995511	20641/18028/107702/20383	4	30 Only Down
NA	MIR135A_5P	C3: MIR135A_5P	9/440	300/15439	0.485528379	0.999995511	0.999995511	11740/21917/50523/101739/69071/268515/228482/24030/20383	9	30 Only Down
NA	CGCTGCT_MIR503	C3: CGCTGCT_MIR503	1/440	23/15439	0.485976242	0.999995511	0.999995511	12443	1	30 Only Down
NA	MIR3152_5P	C3: MIR3152_5P	2/440	57/15439	0.486180684	0.999995511	0.999995511	17991/13681	2	30 Only Down
NA	MIR548AY_3P	C3: MIR548AY_3P	2/440	57/15439	0.486180684	0.999995511	0.999995511	12428/268515	2	30 Only Down
NA	MIR6851_3P	C3: MIR6851_3P	2/440	57/15439	0.486180684	0.999995511	0.999995511	13799/15270	2	30 Only Down
NA	PIAS4_TARGET_GENES	C3: PIAS4_TARGET_GENES	2/440	57/15439	0.486180684	0.999995511	0.999995511	68992/67671	2	30 Only Down
NA	TCCCCAC_MIR491	C3: TCCCCAC_MIR491	2/440	57/15439	0.486180684	0.999995511	0.999995511	18028/21894	2	30 Only Down
NA	MIR4434	C3: MIR4434	5/440	161/15439	0.486741095	0.999995511	0.999995511	50493/14268/69216/17698/56086	5	30 Only Down
NA	MIR143_3P_MIR4770	C3: MIR143_3P_MIR4770	6/440	196/15439	0.487789051	0.999995511	0.999995511	11858/12842/14086/13666/268465/269582	6	30 Only Down
NA	CACBINDINGPROTEIN_Q6	C3: CACBINDINGPROTEIN_Q6	7/440	231/15439	0.488536472	0.999995511	0.999995511	16211/22259/80884/233651/381677/16796/320982	7	30 Only Down
NA	NFY_C	C3: NFY_C	7/440	231/15439	0.488536472	0.999995511	0.999995511	12842/216873/18508/66493/17188/13666/28028	7	30 Only Down
NA	ZIC3_01	C3: ZIC3_01	7/440	231/15439	0.488536472	0.999995511	0.999995511	54003/18508/22223/20102/12955/20469/15469	7	30 Only Down
NA	PITX1_TARGET_GENES	C3: PITX1_TARGET_GENES	9/440	301/15439	0.489526526	0.999995511	0.999995511	17991/216873/83815/66493/11674/268697/13803/20042/15469	9	30 Only Down
NA	MIR1197	C3: MIR1197	3/440	92/15439	0.489757052	0.999995511	0.999995511	17219/11637/20254	3	30 Only Down
NA	YGTCCTTGR_UNKNOWN	C3: YGTCCTTGR_UNKNOWN	3/440	92/15439	0.489757052	0.999995511	0.999995511	11674/74840/381677	3	30 Only Down
NA	MIR4481	C3: MIR4481	4/440	127/15439	0.491320653	0.999995511	0.999995511	15191/16533/18221/14183	4	30 Only Down
NA	ATGTTTC_MIR494	C3: ATGTTTC_MIR494	5/440	162/15439	0.492185229	0.999995511	0.999995511	18197/54124/18542/14183/71835	5	30 Only Down
NA	MIR6088	C3: MIR6088	5/440	162/15439	0.492185229	0.999995511	0.999995511	11858/12842/14086/13666/268465	5	30 Only Down
NA	MSX1_01	C3: MSX1_01	5/440	162/15439	0.492185229	0.999995511	0.999995511	53319/13388/98878/50706/83922	5	30 Only Down
NA	FOXM1_01	C3: FOXM1_01	7/440	232/15439	0.493084783	0.999995511	0.999995511	66471/54683/18508/98878/83922/381677/14109	7	30 Only Down
NA	MIR889_3P	C3: MIR889_3P	7/440	232/15439	0.493084783	0.999995511	0.999995511	109711/22380/14793/67864/14268/14183/22381	7	30 Only Down
NA	CCCNNGGGAR_OLF1_01	C3: CCCNNGGGAR_OLF1_01	9/440	302/15439	0.493516896	0.999995511	0.999995511	26362/67267/80884/231887/22003/16796/320982/403187/18226	9	30 Only Down
NA	CDH4_TARGET_GENES	C3: CDH4_TARGET_GENES	2/440	58/15439	0.495369934	0.999995511	0.999995511	12798/15469	2	30 Only Down
NA	MIR1587	C3: MIR1587	2/440	58/15439	0.495369934	0.999995511	0.999995511	21345/66665	2	30 Only Down
NA	MIR4638_3P	C3: MIR4638_3P	2/440	58/15439	0.495369934	0.999995511	0.999995511	22154/11658	2	30 Only Down
NA	MIR6759_5P	C3: MIR6759_5P	2/440	58/15439	0.495369934	0.999995511	0.999995511	12832/16796	2	30 Only Down
NA	MIR6883_3P	C3: MIR6883_3P	2/440	58/15439	0.495369934	0.999995511	0.999995511	50523/104303	2	30 Only Down
NA	TATCTGG_MIR488	C3: TATCTGG_MIR488	2/440	58/15439	0.495369934	0.999995511	0.999995511	21428/18148	2	30 Only Down
NA	KMCATNNWGGA_UNKNOWN	C3: KMCATNNWGGA_UNKNOWN	3/440	93/15439	0.496961482	0.999995511	0.999995511	52683/18508/29867	3	30 Only Down
NA	LET_7D_5P	C3: LET_7D_5P	10/440	338/15439	0.497421289	0.999995511	0.999995511	74198/53328/69675/19252/19734/12843/56501/12827/403187/50497	10	30 Only Down
NA	MIR2115_5P	C3: MIR2115_5P	4/440	128/15439	0.497445988	0.999995511	0.999995511	66618/170706/17938/73569	4	30 Only Down
NA	MIR585_5P	C3: MIR585_5P	4/440	128/15439	0.497445988	0.999995511	0.999995511	20692/11658/101739/20539	4	30 Only Down
NA	MIR12131	C3: MIR12131	5/440	163/15439	0.497608247	0.999995511	0.999995511	14235/21917/69216/72584/66665	5	30 Only Down
NA	MIR5703	C3: MIR5703	5/440	163/15439	0.497608247	0.999995511	0.999995511	50493/14268/69216/17698/56086	5	30 Only Down
NA	MIR10A_3P	C3: MIR10A_3P	1/440	24/15439	0.500647393	0.999995511	0.999995511	73569	1	30 Only Down
NA	MIR6738_5P	C3: MIR6738_5P	1/440	24/15439	0.500647393	0.999995511	0.999995511	381677	1	30 Only Down
NA	ZNF488_TARGET_GENES	C3: ZNF488_TARGET_GENES	1/440	24/15439	0.500647393	0.999995511	0.999995511	14373	1	30 Only Down
NA	ZNF586_TARGET_GENES	C3: ZNF586_TARGET_GENES	1/440	24/15439	0.500647393	0.999995511	0.999995511	15205	1	30 Only Down
NA	MIR24_3P	C3: MIR24_3P	8/440	269/15439	0.501789423	0.999995511	0.999995511	56389/13388/66494/16948/50783/20778/19646/73569	8	30 Only Down
NA	FAC1_01	C3: FAC1_01	6/440	199/15439	0.502547175	0.999995511	0.999995511	16400/18028/78246/52009/66540/93960	6	30 Only Down
NA	MIR1183	C3: MIR1183	4/440	129/15439	0.503539718	0.999995511	0.999995511	83815/98878/101739/17698	4	30 Only Down
NA	GAGACTG_MIR452	C3: GAGACTG_MIR452	3/440	94/15439	0.504114586	0.999995511	0.999995511	16825/21894/66162	3	30 Only Down
NA	GKCGCNNNNNNNTGAYG_UNKNOWN	C3: GKCGCNNNNNNNTGAYG_UNKNOWN	2/440	59/15439	0.504454127	0.999995511	0.999995511	14109/68479	2	30 Only Down
NA	GTGTCAA_MIR514	C3: GTGTCAA_MIR514	2/440	59/15439	0.504454127	0.999995511	0.999995511	68816/12448	2	30 Only Down
NA	MIR4761_5P	C3: MIR4761_5P	2/440	59/15439	0.504454127	0.999995511	0.999995511	109205/320982	2	30 Only Down
NA	MIR5009_5P	C3: MIR5009_5P	2/440	59/15439	0.504454127	0.999995511	0.999995511	17932/13799	2	30 Only Down
NA	MIR668_3P	C3: MIR668_3P	2/440	59/15439	0.504454127	0.999995511	0.999995511	18028/17938	2	30 Only Down
NA	MIR6858_5P	C3: MIR6858_5P	2/440	59/15439	0.504454127	0.999995511	0.999995511	70572/224111	2	30 Only Down
NA	MIR8069	C3: MIR8069	2/440	59/15439	0.504454127	0.999995511	0.999995511	72119/66042	2	30 Only Down
NA	AREB6_04	C3: AREB6_04	7/440	235/15439	0.506654595	0.999995511	0.999995511	59046/56389/14694/21346/66493/12955/66042	7	30 Only Down
NA	ACTAYRNNNCCCR_UNKNOWN	C3: ACTAYRNNNCCCR_UNKNOWN	13/440	446/15439	0.507051616	0.999995511	0.999995511	27207/66144/74198/19387/14793/72133/108037/18036/66142/20130/19989/28028/16881	13	30 Only Down
NA	MIR29A_5P	C3: MIR29A_5P	6/440	200/15439	0.507433623	0.999995511	0.999995511	53328/67268/68201/212996/14062/73569	6	30 Only Down
NA	MIR4458	C3: MIR4458	10/440	341/15439	0.508696905	0.999995511	0.999995511	74198/53328/69675/19252/19734/12843/56501/12827/403187/50497	10	30 Only Down
NA	MIR6851_5P	C3: MIR6851_5P	3/440	95/15439	0.511215056	0.999995511	0.999995511	68427/98878/13681	3	30 Only Down
NA	PAX6_01	C3: PAX6_01	3/440	95/15439	0.511215056	0.999995511	0.999995511	68427/20133/66042	3	30 Only Down
NA	MIR12133	C3: MIR12133	11/440	377/15439	0.51165385	0.999995511	0.999995511	16211/59046/56389/11744/50934/68816/67864/52009/14268/17698/52589	11	30 Only Down
NA	ACAWNRNSRCGG_UNKNOWN	C3: ACAWNRNSRCGG_UNKNOWN	2/440	60/15439	0.51343178	0.999995511	0.999995511	21804/20383	2	30 Only Down
NA	MIR1225_3P	C3: MIR1225_3P	2/440	60/15439	0.51343178	0.999995511	0.999995511	18442/16796	2	30 Only Down
NA	MIR3134	C3: MIR3134	2/440	60/15439	0.51343178	0.999995511	0.999995511	233908/228482	2	30 Only Down
NA	MIR3620_3P	C3: MIR3620_3P	2/440	60/15439	0.51343178	0.999995511	0.999995511	17991/77976	2	30 Only Down
NA	MIR376A_2_5P	C3: MIR376A_2_5P	2/440	60/15439	0.51343178	0.999995511	0.999995511	101739/12345	2	30 Only Down
NA	MIR548AT_3P	C3: MIR548AT_3P	2/440	60/15439	0.51343178	0.999995511	0.999995511	12428/268515	2	30 Only Down
NA	GTGCCAT_MIR183	C3: GTGCCAT_MIR183	5/440	166/15439	0.513743037	0.999995511	0.999995511	59046/21917/20833/269951/22003	5	30 Only Down
NA	ALX4_TARGET_GENES	C3: ALX4_TARGET_GENES	1/440	25/15439	0.514900727	0.999995511	0.999995511	110074	1	30 Only Down
NA	CEBPE_TARGET_GENES	C3: CEBPE_TARGET_GENES	1/440	25/15439	0.514900727	0.999995511	0.999995511	110074	1	30 Only Down
NA	MIR6732_5P	C3: MIR6732_5P	1/440	25/15439	0.514900727	0.999995511	0.999995511	68992	1	30 Only Down
NA	TNCATNTCCYR_UNKNOWN	C3: TNCATNTCCYR_UNKNOWN	4/440	131/15439	0.515628494	0.999995511	0.999995511	19182/74198/66142/28028	4	30 Only Down
NA	IRF7_01	C3: IRF7_01	7/440	237/15439	0.515633731	0.999995511	0.999995511	15354/16948/12894/109624/78651/19039/109205	7	30 Only Down
NA	MIR6756_5P	C3: MIR6756_5P	7/440	237/15439	0.515633731	0.999995511	0.999995511	235036/12496/78246/20195/93960/268515/20657	7	30 Only Down
NA	AACTGAC_MIR223	C3: AACTGAC_MIR223	3/440	96/15439	0.518261652	0.999995511	0.999995511	18028/11658/213391	3	30 Only Down
NA	MIR4526	C3: MIR4526	3/440	96/15439	0.518261652	0.999995511	0.999995511	50523/17188/72056	3	30 Only Down
NA	CTACCTC_LET7A_LET7B_LET7C_LET7D_LET7E_LET7F_MIR98_LET7G_LET7I	C3: CTACCTC_LET7A_LET7B_LET7C_LET7D_LET7E_LET7F_MIR98_LET7G_LET7I	11/440	379/15439	0.518769479	0.999995511	0.999995511	12842/67458/74198/59046/12832/19734/12843/56501/93960/20271/50497	11	30 Only Down
NA	RORA1_01	C3: RORA1_01	7/440	238/15439	0.520101682	0.999995511	0.999995511	11951/54003/101739/270086/268465/68479/15528	7	30 Only Down
NA	MIR4724_5P	C3: MIR4724_5P	4/440	132/15439	0.521621692	0.999995511	0.999995511	54003/68816/56392/68201	4	30 Only Down
NA	MIR6783_5P	C3: MIR6783_5P	4/440	132/15439	0.521621692	0.999995511	0.999995511	66616/18028/94275/12832	4	30 Only Down
NA	HNF1_01	C3: HNF1_01	6/440	203/15439	0.521986085	0.999995511	0.999995511	22380/52009/109624/56501/66042/320982	6	30 Only Down
NA	MIR3124_3P	C3: MIR3124_3P	6/440	203/15439	0.521986085	0.999995511	0.999995511	11858/16211/16952/14268/16796/73569	6	30 Only Down
NA	MIR3160_5P	C3: MIR3160_5P	6/440	203/15439	0.521986085	0.999995511	0.999995511	66540/14391/12345/70099/381318/73569	6	30 Only Down
NA	MIR6751_5P	C3: MIR6751_5P	2/440	61/15439	0.522301576	0.999995511	0.999995511	12842/11461	2	30 Only Down
NA	MIR6776_3P	C3: MIR6776_3P	2/440	61/15439	0.522301576	0.999995511	0.999995511	18786/72584	2	30 Only Down
NA	MIR1271_5P	C3: MIR1271_5P	11/440	380/15439	0.522315913	0.999995511	0.999995511	16211/59046/56389/11744/50934/68816/67864/52009/14268/17698/52589	11	30 Only Down
NA	AP1_Q2	C3: AP1_Q2	7/440	239/15439	0.524554623	0.999995511	0.999995511	74198/94275/231887/233651/20194/22146/68794	7	30 Only Down
NA	ATF3_Q6	C3: ATF3_Q6	7/440	239/15439	0.524554623	0.999995511	0.999995511	54419/19252/12428/67891/20254/12443/17904	7	30 Only Down
NA	NERF_Q2	C3: NERF_Q2	7/440	239/15439	0.524554623	0.999995511	0.999995511	14230/15374/14793/18508/21894/14183/320982	7	30 Only Down
NA	YY1_01	C3: YY1_01	7/440	239/15439	0.524554623	0.999995511	0.999995511	109711/109624/233908/22003/109205/15381/20383	7	30 Only Down
NA	TTCYNRGAA_STAT5B_01	C3: TTCYNRGAA_STAT5B_01	9/440	310/15439	0.525118574	0.999995511	0.999995511	74198/14268/18542/83922/22793/70099/381677/20130/52589	9	30 Only Down
NA	MIR548B_3P	C3: MIR548B_3P	3/440	97/15439	0.525253203	0.999995511	0.999995511	66616/224171/66477	3	30 Only Down
NA	MIR548O_3P	C3: MIR548O_3P	8/440	275/15439	0.526880422	0.999995511	0.999995511	14235/53328/59046/11545/101739/18786/20383/73569	8	30 Only Down
NA	MIR9902	C3: MIR9902	8/440	275/15439	0.526880422	0.999995511	0.999995511	16551/140858/20833/68810/269582/20254/60595/58521	8	30 Only Down
NA	MEF2_01	C3: MEF2_01	4/440	133/15439	0.527579588	0.999995511	0.999995511	12531/22004/14735/109205	4	30 Only Down
NA	MIR224_5P	C3: MIR224_5P	5/440	169/15439	0.529661376	0.999995511	0.999995511	16948/21923/16796/56086/68436	5	30 Only Down
NA	MIR4742_5P	C3: MIR4742_5P	5/440	169/15439	0.529661376	0.999995511	0.999995511	15254/67130/11637/83922/20335	5	30 Only Down
NA	TACAATC_MIR508	C3: TACAATC_MIR508	2/440	62/15439	0.531062359	0.999995511	0.999995511	59046/320982	2	30 Only Down
NA	WYAAANNRNNNGCG_UNKNOWN	C3: WYAAANNRNNNGCG_UNKNOWN	2/440	62/15439	0.531062359	0.999995511	0.999995511	108961/20383	2	30 Only Down
NA	YRTCANNRCGC_UNKNOWN	C3: YRTCANNRCGC_UNKNOWN	2/440	62/15439	0.531062359	0.999995511	0.999995511	22223/68794	2	30 Only Down
NA	SYATTGTG_UNKNOWN	C3: SYATTGTG_UNKNOWN	6/440	205/15439	0.531593159	0.999995511	0.999995511	18028/13388/17913/213649/231887/16881	6	30 Only Down
NA	MIR3127_3P	C3: MIR3127_3P	3/440	98/15439	0.532188607	0.999995511	0.999995511	67458/70572/217125	3	30 Only Down
NA	MIR3660	C3: MIR3660	3/440	98/15439	0.532188607	0.999995511	0.999995511	50523/17188/72056	3	30 Only Down
NA	ZNF677_TARGET_GENES	C3: ZNF677_TARGET_GENES	3/440	98/15439	0.532188607	0.999995511	0.999995511	21917/353172/101543	3	30 Only Down
NA	OCT1_Q6	C3: OCT1_Q6	7/440	241/15439	0.533413729	0.999995511	0.999995511	68427/18508/16373/12306/74840/73569/414801	7	30 Only Down
NA	RAAGNYNNCTTY_UNKNOWN	C3: RAAGNYNNCTTY_UNKNOWN	4/440	134/15439	0.533501343	0.999995511	0.999995511	11461/14735/26903/11911	4	30 Only Down
NA	SRPK1_TARGET_GENES	C3: SRPK1_TARGET_GENES	8/440	277/15439	0.53514466	0.999995511	0.999995511	27207/23825/12531/66142/269261/99480/233016/11911	8	30 Only Down
NA	PXR_Q2	C3: PXR_Q2	7/440	242/15439	0.537819045	0.999995511	0.999995511	12297/15205/54124/29867/11674/74840/20657	7	30 Only Down
NA	MIR491_5P	C3: MIR491_5P	3/440	99/15439	0.539066821	0.999995511	0.999995511	56392/17698/212996	3	30 Only Down
NA	MIR5000_3P	C3: MIR5000_3P	3/440	99/15439	0.539066821	0.999995511	0.999995511	67458/18508/224111	3	30 Only Down
NA	NR1D1_TARGET_GENES	C3: NR1D1_TARGET_GENES	3/440	99/15439	0.539066821	0.999995511	0.999995511	15270/15381/75597	3	30 Only Down
NA	TBPL1_TARGET_GENES	C3: TBPL1_TARGET_GENES	3/440	99/15439	0.539066821	0.999995511	0.999995511	20200/66618/17913	3	30 Only Down
NA	CTAGGAA_MIR384	C3: CTAGGAA_MIR384	2/440	63/15439	0.539713128	0.999995511	0.999995511	15191/171095	2	30 Only Down
NA	MIR4290	C3: MIR4290	2/440	63/15439	0.539713128	0.999995511	0.999995511	192292/66902	2	30 Only Down
NA	MIR6861_5P	C3: MIR6861_5P	2/440	63/15439	0.539713128	0.999995511	0.999995511	15191/17118	2	30 Only Down
NA	AP4_Q6	C3: AP4_Q6	6/440	207/15439	0.541119691	0.999995511	0.999995511	108897/18008/78246/56501/381677/66240	6	30 Only Down
NA	CART1_01	C3: CART1_01	6/440	207/15439	0.541119691	0.999995511	0.999995511	21672/17932/66140/109624/12740/320982	6	30 Only Down
NA	CHX10_01	C3: CHX10_01	6/440	207/15439	0.541119691	0.999995511	0.999995511	12297/11951/18028/18508/56501/68436	6	30 Only Down
NA	MIR4742_3P	C3: MIR4742_3P	6/440	207/15439	0.541119691	0.999995511	0.999995511	270906/22380/17069/109624/66902/20383	6	30 Only Down
NA	TCCCRNNRTGC_UNKNOWN	C3: TCCCRNNRTGC_UNKNOWN	6/440	207/15439	0.541119691	0.999995511	0.999995511	16211/16551/19989/28028/16881/276770	6	30 Only Down
NA	MIR4500	C3: MIR4500	14/440	492/15439	0.541140958	0.999995511	0.999995511	74198/53328/69675/19252/12832/19734/67305/12843/56501/17698/12827/20271/403187/50497	14	30 Only Down
NA	MIR4433B_3P	C3: MIR4433B_3P	1/440	27/15439	0.542201101	0.999995511	0.999995511	22146	1	30 Only Down
NA	MIR6069	C3: MIR6069	1/440	27/15439	0.542201101	0.999995511	0.999995511	11475	1	30 Only Down
NA	TAXCREB_02	C3: TAXCREB_02	1/440	27/15439	0.542201101	0.999995511	0.999995511	20194	1	30 Only Down
NA	TATTATA_MIR374	C3: TATTATA_MIR374	8/440	279/15439	0.543354365	0.999995511	0.999995511	109711/21428/77976/15205/12448/14183/20271/60595	8	30 Only Down
NA	LET_7A_5P_LET_7C_5P_LET_7E_5P	C3: LET_7A_5P_LET_7C_5P_LET_7E_5P	11/440	386/15439	0.543420094	0.999995511	0.999995511	74198/53328/69675/19252/12832/19734/12843/56501/12827/403187/50497	11	30 Only Down
NA	MIR204_3P	C3: MIR204_3P	4/440	136/15439	0.545233243	0.999995511	0.999995511	16211/228858/14268/19734	4	30 Only Down
NA	MIR6752_3P	C3: MIR6752_3P	4/440	136/15439	0.545233243	0.999995511	0.999995511	50493/213649/18442/22701	4	30 Only Down
NA	MIR6881_3P	C3: MIR6881_3P	5/440	172/15439	0.545345263	0.999995511	0.999995511	109711/21917/66839/14268/17713	5	30 Only Down
NA	MIR138_5P	C3: MIR138_5P	6/440	208/15439	0.545851507	0.999995511	0.999995511	18028/13008/72155/109205/106582/58521	6	30 Only Down
NA	MIR1226_3P	C3: MIR1226_3P	3/440	100/15439	0.545886871	0.999995511	0.999995511	14809/11744/140858	3	30 Only Down
NA	MIR6839_5P	C3: MIR6839_5P	3/440	100/15439	0.545886871	0.999995511	0.999995511	53328/12448/18148	3	30 Only Down
NA	CREBP1_Q2	C3: CREBP1_Q2	7/440	244/15439	0.546579144	0.999995511	0.999995511	54419/19252/326618/381677/22381/20254/52589	7	30 Only Down
NA	LET_7F_5P	C3: LET_7F_5P	11/440	387/15439	0.546906221	0.999995511	0.999995511	74198/53328/69675/19252/12832/19734/12843/56501/12827/403187/50497	11	30 Only Down
NA	MIR98_5P	C3: MIR98_5P	11/440	387/15439	0.546906221	0.999995511	0.999995511	74198/53328/69675/19252/12832/19734/12843/56501/12827/403187/50497	11	30 Only Down
NA	CAAGGAT_MIR362	C3: CAAGGAT_MIR362	2/440	64/15439	0.548253026	0.999995511	0.999995511	13388/16854	2	30 Only Down
NA	MIR6514_3P	C3: MIR6514_3P	2/440	64/15439	0.548253026	0.999995511	0.999995511	54003/15381	2	30 Only Down
NA	ZSCAN23_TARGET_GENES	C3: ZSCAN23_TARGET_GENES	2/440	64/15439	0.548253026	0.999995511	0.999995511	17220/11877	2	30 Only Down
NA	LET_7B_5P	C3: LET_7B_5P	11/440	388/15439	0.550382825	0.999995511	0.999995511	74198/53328/69675/19252/12832/19734/12843/56501/12827/403187/50497	11	30 Only Down
NA	LET_7G_5P	C3: LET_7G_5P	11/440	388/15439	0.550382825	0.999995511	0.999995511	74198/53328/69675/19252/12832/19734/12843/56501/12827/403187/50497	11	30 Only Down
NA	ZNF213_TARGET_GENES	C3: ZNF213_TARGET_GENES	14/440	495/15439	0.55042924	0.999995511	0.999995511	19182/21672/13388/216873/27354/66407/353172/22793/16796/269261/16691/104303/381318/57294	14	30 Only Down
NA	HFH3_01	C3: HFH3_01	5/440	173/15439	0.550518244	0.999995511	0.999995511	16400/18197/19252/93960/73569	5	30 Only Down
NA	ACTACCT_MIR196A_MIR196B	C3: ACTACCT_MIR196A_MIR196B	4/440	137/15439	0.551041875	0.999995511	0.999995511	12842/12843/56501/108911	4	30 Only Down
NA	MIR31_5P	C3: MIR31_5P	4/440	137/15439	0.551041875	0.999995511	0.999995511	50523/11545/140858/52538	4	30 Only Down
NA	MIR4308	C3: MIR4308	4/440	137/15439	0.551041875	0.999995511	0.999995511	19720/27354/18442/16796	4	30 Only Down
NA	MIR4713_5P	C3: MIR4713_5P	4/440	137/15439	0.551041875	0.999995511	0.999995511	19175/58200/70572/56086	4	30 Only Down
NA	ATAGGAA_MIR202	C3: ATAGGAA_MIR202	3/440	101/15439	0.55264784	0.999995511	0.999995511	109711/66471/17118	3	30 Only Down
NA	MIR584_3P	C3: MIR584_3P	3/440	101/15439	0.55264784	0.999995511	0.999995511	56389/20833/50706	3	30 Only Down
NA	LET_7I_5P	C3: LET_7I_5P	11/440	389/15439	0.553849687	0.999995511	0.999995511	74198/53328/69675/19252/12832/19734/12843/56501/12827/403187/50497	11	30 Only Down
NA	MIR3714	C3: MIR3714	12/440	425/15439	0.554737927	0.999995511	0.999995511	108897/18028/13388/17913/20135/11744/50934/11658/11545/14735/52538/16796	12	30 Only Down
NA	VDR_Q3	C3: VDR_Q3	6/440	210/15439	0.555249864	0.999995511	0.999995511	67130/17188/14183/233651/68952/276770	6	30 Only Down
NA	AREB6_01	C3: AREB6_01	7/440	246/15439	0.555269229	0.999995511	0.999995511	18028/15374/286940/74840/66042/16691/20469	7	30 Only Down
NA	ZNF418_TARGET_GENES	C3: ZNF418_TARGET_GENES	1/440	28/15439	0.555270885	0.999995511	0.999995511	12306	1	30 Only Down
NA	ZNF707_TARGET_GENES	C3: ZNF707_TARGET_GENES	1/440	28/15439	0.555270885	0.999995511	0.999995511	16400	1	30 Only Down
NA	TGASTMAGC_NFE2_01	C3: TGASTMAGC_NFE2_01	5/440	174/15439	0.555662771	0.999995511	0.999995511	74198/18643/11674/22146/13806	5	30 Only Down
NA	MIR194_3P	C3: MIR194_3P	2/440	65/15439	0.556681333	0.999995511	0.999995511	106582/58521	2	30 Only Down
NA	MIR6729_3P	C3: MIR6729_3P	2/440	65/15439	0.556681333	0.999995511	0.999995511	16211/12615	2	30 Only Down
NA	MIR329_5P	C3: MIR329_5P	4/440	138/15439	0.556811341	0.999995511	0.999995511	66140/98878/11461/14183	4	30 Only Down
NA	MIR7114_5P	C3: MIR7114_5P	4/440	138/15439	0.556811341	0.999995511	0.999995511	14268/66540/12843/14739	4	30 Only Down
NA	KCCGNSWTTT_UNKNOWN	C3: KCCGNSWTTT_UNKNOWN	3/440	102/15439	0.559348874	0.999995511	0.999995511	19720/12428/20383	3	30 Only Down
NA	MIR558	C3: MIR558	3/440	102/15439	0.559348874	0.999995511	0.999995511	22003/56282/68794	3	30 Only Down
NA	MIR6727_3P	C3: MIR6727_3P	3/440	102/15439	0.559348874	0.999995511	0.999995511	11658/18442/403187	3	30 Only Down
NA	MIR6758_5P	C3: MIR6758_5P	3/440	102/15439	0.559348874	0.999995511	0.999995511	21428/20610/21923	3	30 Only Down
NA	CREBP1CJUN_01	C3: CREBP1CJUN_01	7/440	247/15439	0.55958706	0.999995511	0.999995511	54419/19252/12428/381677/20254/52589/17904	7	30 Only Down
NA	ETS1_B	C3: ETS1_B	7/440	247/15439	0.55958706	0.999995511	0.999995511	59046/56389/94275/18508/20194/320982/68794	7	30 Only Down
NA	MIR4531	C3: MIR4531	9/440	319/15439	0.559840095	0.999995511	0.999995511	59046/109711/21428/21917/50493/14268/72584/66665/56086	9	30 Only Down
NA	MIR4649_3P	C3: MIR4649_3P	5/440	175/15439	0.560778296	0.999995511	0.999995511	67458/53319/21428/94275/14739	5	30 Only Down
NA	MIR3177_5P	C3: MIR3177_5P	4/440	139/15439	0.562540963	0.999995511	0.999995511	19387/14391/19181/56086	4	30 Only Down
NA	RLF_TARGET_GENES	C3: RLF_TARGET_GENES	8/440	284/15439	0.563622364	0.999995511	0.999995511	22259/59029/353172/68026/68992/381318/109077/72657	8	30 Only Down
NA	HOXA4_Q2	C3: HOXA4_Q2	7/440	248/15439	0.56388626	0.999995511	0.999995511	12297/53319/52009/320982/15270/12443/276770	7	30 Only Down
NA	MIR3182	C3: MIR3182	7/440	248/15439	0.56388626	0.999995511	0.999995511	66618/66471/12428/109624/269470/52589/66902	7	30 Only Down
NA	NFKB_C	C3: NFKB_C	7/440	248/15439	0.56388626	0.999995511	0.999995511	18643/18036/109205/16796/20194/14739/276770	7	30 Only Down
NA	MIR134_5P	C3: MIR134_5P	2/440	66/15439	0.56499746	0.999995511	0.999995511	11740/83922	2	30 Only Down
NA	MIR146B_3P	C3: MIR146B_3P	2/440	66/15439	0.56499746	0.999995511	0.999995511	56501/50497	2	30 Only Down
NA	MIR4471	C3: MIR4471	2/440	66/15439	0.56499746	0.999995511	0.999995511	20091/14735	2	30 Only Down
NA	MIR4777_3P	C3: MIR4777_3P	2/440	66/15439	0.56499746	0.999995511	0.999995511	18786/270086	2	30 Only Down
NA	MIR6740_5P	C3: MIR6740_5P	2/440	66/15439	0.56499746	0.999995511	0.999995511	17713/52589	2	30 Only Down
NA	MIR6750_3P	C3: MIR6750_3P	2/440	66/15439	0.56499746	0.999995511	0.999995511	12615/14004	2	30 Only Down
NA	ATACCTC_MIR202	C3: ATACCTC_MIR202	5/440	176/15439	0.565864287	0.999995511	0.999995511	19252/19734/109624/15381/12443	5	30 Only Down
NA	ACTWSNACTNY_UNKNOWN	C3: ACTWSNACTNY_UNKNOWN	3/440	103/15439	0.565989177	0.999995511	0.999995511	12428/28028/16881	3	30 Only Down
NA	MIR6757_3P	C3: MIR6757_3P	3/440	103/15439	0.565989177	0.999995511	0.999995511	18028/270906/13799	3	30 Only Down
NA	MIR8062	C3: MIR8062	3/440	103/15439	0.565989177	0.999995511	0.999995511	18028/56392/14211	3	30 Only Down
NA	MIR4535	C3: MIR4535	1/440	29/15439	0.567968361	0.999995511	0.999995511	14735	1	30 Only Down
NA	MIR596	C3: MIR596	1/440	29/15439	0.567968361	0.999995511	0.999995511	18028	1	30 Only Down
NA	MIR6503_3P	C3: MIR6503_3P	1/440	29/15439	0.567968361	0.999995511	0.999995511	19982	1	30 Only Down
NA	GR_Q6_01	C3: GR_Q6_01	7/440	249/15439	0.56816647	0.999995511	0.999995511	16948/94275/231887/109624/22003/16796/320982	7	30 Only Down
NA	MIR568	C3: MIR568	7/440	249/15439	0.56816647	0.999995511	0.999995511	19285/11658/67864/19252/50706/320982/403187	7	30 Only Down
NA	NFY_Q6_01	C3: NFY_Q6_01	7/440	249/15439	0.56816647	0.999995511	0.999995511	12842/66140/270906/13666/28028/108961/19646	7	30 Only Down
NA	CREB_Q2_01	C3: CREB_Q2_01	6/440	213/15439	0.569177454	0.999995511	0.999995511	66494/54419/19252/109624/326618/20254	6	30 Only Down
NA	MIR298	C3: MIR298	5/440	177/15439	0.570920234	0.999995511	0.999995511	66471/17913/14268/19181/12843	5	30 Only Down
NA	MIR4263	C3: MIR4263	7/440	250/15439	0.572427341	0.999995511	0.999995511	53328/20692/12894/11545/56045/12345/20383	7	30 Only Down
NA	STAT4_01	C3: STAT4_01	7/440	250/15439	0.572427341	0.999995511	0.999995511	109711/18197/14268/66042/68810/14739/320982	7	30 Only Down
NA	MIR3927_3P	C3: MIR3927_3P	3/440	104/15439	0.572568008	0.999995511	0.999995511	19734/27354/21804	3	30 Only Down
NA	MIR3156_5P	C3: MIR3156_5P	2/440	67/15439	0.573200944	0.999995511	0.999995511	50530/224171	2	30 Only Down
NA	MIR4450	C3: MIR4450	2/440	67/15439	0.573200944	0.999995511	0.999995511	68427/13799	2	30 Only Down
NA	MIR4527	C3: MIR4527	2/440	67/15439	0.573200944	0.999995511	0.999995511	21894/52589	2	30 Only Down
NA	MIR4764_3P	C3: MIR4764_3P	2/440	67/15439	0.573200944	0.999995511	0.999995511	16211/20641	2	30 Only Down
NA	MIR5589_5P	C3: MIR5589_5P	2/440	67/15439	0.573200944	0.999995511	0.999995511	53319/66839	2	30 Only Down
NA	MIR6718_5P	C3: MIR6718_5P	2/440	67/15439	0.573200944	0.999995511	0.999995511	12894/353172	2	30 Only Down
NA	MIR6731_3P	C3: MIR6731_3P	2/440	67/15439	0.573200944	0.999995511	0.999995511	50530/20778	2	30 Only Down
NA	TERF1_TARGET_GENES	C3: TERF1_TARGET_GENES	6/440	214/15439	0.573772954	0.999995511	0.999995511	20641/66420/26754/50927/69183/217125	6	30 Only Down
NA	AACATTC_MIR4093P	C3: AACATTC_MIR4093P	4/440	141/15439	0.573878127	0.999995511	0.999995511	228858/12306/68992/20383	4	30 Only Down
NA	MIR376C_3P	C3: MIR376C_3P	4/440	141/15439	0.573878127	0.999995511	0.999995511	18028/13799/268515/403187	4	30 Only Down
NA	MIR4646_5P	C3: MIR4646_5P	4/440	141/15439	0.573878127	0.999995511	0.999995511	16211/228858/14268/19734	4	30 Only Down
NA	MIR6740_3P	C3: MIR6740_3P	4/440	141/15439	0.573878127	0.999995511	0.999995511	19252/52538/60595/13681	4	30 Only Down
NA	MIR7113_5P	C3: MIR7113_5P	4/440	141/15439	0.573878127	0.999995511	0.999995511	17219/268515/170706/381318	4	30 Only Down
NA	ZNF436_TARGET_GENES	C3: ZNF436_TARGET_GENES	11/440	395/15439	0.574434493	0.999995511	0.999995511	18008/56392/20878/384009/230603/213649/14086/326618/16796/68342/15469	11	30 Only Down
NA	MIR450A_1_3P	C3: MIR450A_1_3P	5/440	178/15439	0.575945644	0.999995511	0.999995511	83815/101739/17713/19646/381318	5	30 Only Down
NA	CEBP_Q2_01	C3: CEBP_Q2_01	7/440	251/15439	0.576668534	0.999995511	0.999995511	68427/20174/109624/83922/14735/12577/109205	7	30 Only Down
NA	HNF4_01	C3: HNF4_01	7/440	251/15439	0.576668534	0.999995511	0.999995511	22259/11740/20091/217125/68794/15528/66240	7	30 Only Down
NA	MIR6758_3P	C3: MIR6758_3P	3/440	105/15439	0.579084683	0.999995511	0.999995511	50706/27354/69183	3	30 Only Down
NA	MIR892A	C3: MIR892A	3/440	105/15439	0.579084683	0.999995511	0.999995511	14268/231887/20643	3	30 Only Down
NA	RTTTNNNYTGGM_UNKNOWN	C3: RTTTNNNYTGGM_UNKNOWN	4/440	142/15439	0.57948447	0.999995511	0.999995511	18028/109624/69071/11830	4	30 Only Down
NA	MIR548AV_5P_MIR548K	C3: MIR548AV_5P_MIR548K	8/440	288/15439	0.579552373	0.999995511	0.999995511	21973/66494/21923/384009/17698/13666/12306/13803	8	30 Only Down
NA	MIR8054	C3: MIR8054	8/440	288/15439	0.579552373	0.999995511	0.999995511	21973/66494/21923/384009/17698/13666/12306/13803	8	30 Only Down
NA	CACGTTT_MIR302A	C3: CACGTTT_MIR302A	1/440	30/15439	0.580304112	0.999995511	0.999995511	109205	1	30 Only Down
NA	MIR424_3P	C3: MIR424_3P	1/440	30/15439	0.580304112	0.999995511	0.999995511	276770	1	30 Only Down
NA	MIR6849_5P	C3: MIR6849_5P	1/440	30/15439	0.580304112	0.999995511	0.999995511	93960	1	30 Only Down
NA	MIR6877_3P	C3: MIR6877_3P	1/440	30/15439	0.580304112	0.999995511	0.999995511	66144	1	30 Only Down
NA	MIR217_5P	C3: MIR217_5P	5/440	179/15439	0.580940043	0.999995511	0.999995511	67951/66471/101739/14183/68810	5	30 Only Down
NA	MIR5197_5P	C3: MIR5197_5P	5/440	179/15439	0.580940043	0.999995511	0.999995511	59046/20692/56392/80884/12843	5	30 Only Down
NA	MIR6887_3P	C3: MIR6887_3P	5/440	179/15439	0.580940043	0.999995511	0.999995511	70572/12740/60595/19951/276770	5	30 Only Down
NA	ACAACTT_MIR382	C3: ACAACTT_MIR382	2/440	68/15439	0.581291437	0.999995511	0.999995511	13799/50497	2	30 Only Down
NA	MIR203B_5P	C3: MIR203B_5P	2/440	68/15439	0.581291437	0.999995511	0.999995511	12894/353172	2	30 Only Down
NA	MIR3118	C3: MIR3118	2/440	68/15439	0.581291437	0.999995511	0.999995511	11740/83922	2	30 Only Down
NA	MIR3138	C3: MIR3138	2/440	68/15439	0.581291437	0.999995511	0.999995511	18028/353172	2	30 Only Down
NA	MIR4657	C3: MIR4657	2/440	68/15439	0.581291437	0.999995511	0.999995511	50523/11658	2	30 Only Down
NA	MIR8077	C3: MIR8077	2/440	68/15439	0.581291437	0.999995511	0.999995511	21973/59095	2	30 Only Down
NA	CDPCR3HD_01	C3: CDPCR3HD_01	6/440	216/15439	0.582890991	0.999995511	0.999995511	18028/17932/11674/381677/20194/108961	6	30 Only Down
NA	MIR4670_3P	C3: MIR4670_3P	4/440	143/15439	0.585048571	0.999995511	0.999995511	19252/55989/69216/73569	4	30 Only Down
NA	MIR7515	C3: MIR7515	4/440	143/15439	0.585048571	0.999995511	0.999995511	21346/22223/15381/19982	4	30 Only Down
NA	AP4_Q5	C3: AP4_Q5	7/440	253/15439	0.585090573	0.999995511	0.999995511	17913/78246/50934/101739/56501/381677/66240	7	30 Only Down
NA	ER_Q6	C3: ER_Q6	7/440	253/15439	0.585090573	0.999995511	0.999995511	110172/16948/11637/11674/14735/381677/268465	7	30 Only Down
NA	GTTGNYNNRGNAAC_UNKNOWN	C3: GTTGNYNNRGNAAC_UNKNOWN	3/440	106/15439	0.585538572	0.999995511	0.999995511	20692/52589/59095	3	30 Only Down
NA	MIR5682	C3: MIR5682	6/440	217/15439	0.587412765	0.999995511	0.999995511	12842/20692/12832/50927/12843/12018	6	30 Only Down
NA	OCT1_04	C3: OCT1_04	6/440	217/15439	0.587412765	0.999995511	0.999995511	67267/18508/52589/13681/12443/73569	6	30 Only Down
NA	AAGTCCA_MIR422B_MIR422A	C3: AAGTCCA_MIR422B_MIR422A	2/440	69/15439	0.589268702	0.999995511	0.999995511	13799/20383	2	30 Only Down
NA	MIR3152_3P	C3: MIR3152_3P	2/440	69/15439	0.589268702	0.999995511	0.999995511	12894/71835	2	30 Only Down
NA	MIR4439	C3: MIR4439	2/440	69/15439	0.589268702	0.999995511	0.999995511	56392/15381	2	30 Only Down
NA	MIR4491	C3: MIR4491	2/440	69/15439	0.589268702	0.999995511	0.999995511	50523/11658	2	30 Only Down
NA	MIR4721	C3: MIR4721	2/440	69/15439	0.589268702	0.999995511	0.999995511	66144/67281	2	30 Only Down
NA	MIR6854_5P	C3: MIR6854_5P	2/440	69/15439	0.589268702	0.999995511	0.999995511	52538/102566	2	30 Only Down
NA	MIR7847_3P	C3: MIR7847_3P	2/440	69/15439	0.589268702	0.999995511	0.999995511	16825/231887	2	30 Only Down
NA	GCCNNNWTAAR_UNKNOWN	C3: GCCNNNWTAAR_UNKNOWN	4/440	144/15439	0.590569903	0.999995511	0.999995511	16400/240672/13799/15270	4	30 Only Down
NA	TCATCTC_MIR143	C3: TCATCTC_MIR143	4/440	144/15439	0.590569903	0.999995511	0.999995511	12832/109205/16796/66162	4	30 Only Down
NA	MIR5701	C3: MIR5701	5/440	181/15439	0.590834005	0.999995511	0.999995511	53317/384009/56280/14183/16667	5	30 Only Down
NA	MZF1_01	C3: MZF1_01	6/440	218/15439	0.591909223	0.999995511	0.999995511	16400/22259/233651/233016/20657/276770	6	30 Only Down
NA	SPZ1_01	C3: SPZ1_01	6/440	218/15439	0.591909223	0.999995511	0.999995511	16211/20641/17913/16825/80884/17188	6	30 Only Down
NA	MIR33A_5P_MIR33B_5P	C3: MIR33A_5P_MIR33B_5P	3/440	107/15439	0.591929097	0.999995511	0.999995511	12894/13799/269582	3	30 Only Down
NA	MIR4468	C3: MIR4468	3/440	107/15439	0.591929097	0.999995511	0.999995511	16551/50523/11658	3	30 Only Down
NA	MIR5699_5P	C3: MIR5699_5P	3/440	107/15439	0.591929097	0.999995511	0.999995511	15191/228482/14739	3	30 Only Down
NA	MIR767_3P	C3: MIR767_3P	3/440	107/15439	0.591929097	0.999995511	0.999995511	50523/20194/56086	3	30 Only Down
NA	TCTCTCC_MIR185	C3: TCTCTCC_MIR185	3/440	107/15439	0.591929097	0.999995511	0.999995511	66144/12306/50497	3	30 Only Down
NA	LMNB2_TARGET_GENES	C3: LMNB2_TARGET_GENES	1/440	31/15439	0.59228842	0.999995511	0.999995511	21804	1	30 Only Down
NA	MIR6819_3P	C3: MIR6819_3P	1/440	31/15439	0.59228842	0.999995511	0.999995511	66144	1	30 Only Down
NA	NKX2_8_TARGET_GENES	C3: NKX2_8_TARGET_GENES	1/440	31/15439	0.59228842	0.999995511	0.999995511	12306	1	30 Only Down
NA	EGR1_01	C3: EGR1_01	7/440	255/15439	0.593430044	0.999995511	0.999995511	12798/18542/233908/326618/381677/104303/276770	7	30 Only Down
NA	HAND1E47_01	C3: HAND1E47_01	7/440	255/15439	0.593430044	0.999995511	0.999995511	17932/21917/18197/109624/240672/381677/20194	7	30 Only Down
NA	FOXD3_01	C3: FOXD3_01	5/440	182/15439	0.595732711	0.999995511	0.999995511	12297/66540/109624/15270/17118	5	30 Only Down
NA	PTF1BETA_Q6	C3: PTF1BETA_Q6	6/440	219/15439	0.596380013	0.999995511	0.999995511	15354/94275/109624/52589/12332/66240	6	30 Only Down
NA	CTGRYYYNATT_UNKNOWN	C3: CTGRYYYNATT_UNKNOWN	2/440	70/15439	0.597132608	0.999995511	0.999995511	29867/12955	2	30 Only Down
NA	HTF_01	C3: HTF_01	2/440	70/15439	0.597132608	0.999995511	0.999995511	12843/12443	2	30 Only Down
NA	MIR11181_5P	C3: MIR11181_5P	2/440	70/15439	0.597132608	0.999995511	0.999995511	67864/17713	2	30 Only Down
NA	MIR3161	C3: MIR3161	2/440	70/15439	0.597132608	0.999995511	0.999995511	66471/14268	2	30 Only Down
NA	MIR3189_3P	C3: MIR3189_3P	2/440	70/15439	0.597132608	0.999995511	0.999995511	13388/52666	2	30 Only Down
NA	MIR3613_5P	C3: MIR3613_5P	2/440	70/15439	0.597132608	0.999995511	0.999995511	20135/66570	2	30 Only Down
NA	MIR4726_3P	C3: MIR4726_3P	2/440	70/15439	0.597132608	0.999995511	0.999995511	52683/217125	2	30 Only Down
NA	MIR5581_5P	C3: MIR5581_5P	2/440	70/15439	0.597132608	0.999995511	0.999995511	56392/224111	2	30 Only Down
NA	TTTGTAG_MIR520D	C3: TTTGTAG_MIR520D	9/440	329/15439	0.597143093	0.999995511	0.999995511	53319/16551/21917/116870/15205/20271/11911/66162/12443	9	30 Only Down
NA	MIR889_5P	C3: MIR889_5P	3/440	108/15439	0.598255732	0.999995511	0.999995511	67268/228482/19982	3	30 Only Down
NA	MIR4651	C3: MIR4651	5/440	183/15439	0.600598692	0.999995511	0.999995511	12496/50934/11637/93960/20657	5	30 Only Down
NA	CHAMP1_TARGET_GENES	C3: CHAMP1_TARGET_GENES	4/440	146/15439	0.601482305	0.999995511	0.999995511	20641/12428/18542/68026	4	30 Only Down
NA	MIR3611	C3: MIR3611	4/440	146/15439	0.601482305	0.999995511	0.999995511	19252/269951/320982/71835	4	30 Only Down
NA	GGTAACC_MIR4095P	C3: GGTAACC_MIR4095P	1/440	32/15439	0.603931274	0.999995511	0.999995511	68278	1	30 Only Down
NA	MIR3681_5P	C3: MIR3681_5P	1/440	32/15439	0.603931274	0.999995511	0.999995511	93960	1	30 Only Down
NA	MIR563	C3: MIR563	1/440	32/15439	0.603931274	0.999995511	0.999995511	12843	1	30 Only Down
NA	MIR615_5P	C3: MIR615_5P	1/440	32/15439	0.603931274	0.999995511	0.999995511	18442	1	30 Only Down
NA	MIR6755_5P	C3: MIR6755_5P	1/440	32/15439	0.603931274	0.999995511	0.999995511	18637	1	30 Only Down
NA	ZNF548_TARGET_GENES	C3: ZNF548_TARGET_GENES	1/440	32/15439	0.603931274	0.999995511	0.999995511	27354	1	30 Only Down
NA	GTCNYYATGR_UNKNOWN	C3: GTCNYYATGR_UNKNOWN	3/440	109/15439	0.604517998	0.999995511	0.999995511	68201/12955/243529	3	30 Only Down
NA	MIR4318	C3: MIR4318	3/440	109/15439	0.604517998	0.999995511	0.999995511	17932/20692/14268	3	30 Only Down
NA	MIR4645_3P	C3: MIR4645_3P	3/440	109/15439	0.604517998	0.999995511	0.999995511	50523/72584/20254	3	30 Only Down
NA	MIR4697_3P	C3: MIR4697_3P	3/440	109/15439	0.604517998	0.999995511	0.999995511	16211/11461/78651	3	30 Only Down
NA	MIR4650_5P	C3: MIR4650_5P	2/440	71/15439	0.604883122	0.999995511	0.999995511	12531/26903	2	30 Only Down
NA	MIR6769B_5P	C3: MIR6769B_5P	2/440	71/15439	0.604883122	0.999995511	0.999995511	109205/20657	2	30 Only Down
NA	MIR96_3P	C3: MIR96_3P	2/440	71/15439	0.604883122	0.999995511	0.999995511	66140/15381	2	30 Only Down
NA	CTGAGCC_MIR24	C3: CTGAGCC_MIR24	6/440	221/15439	0.605243248	0.999995511	0.999995511	56389/78246/54003/14735/15270/73569	6	30 Only Down
NA	MIR552_5P	C3: MIR552_5P	5/440	184/15439	0.605431565	0.999995511	0.999995511	20641/20610/22380/19387/80290	5	30 Only Down
NA	MIR6738_3P	C3: MIR6738_3P	4/440	147/15439	0.606872464	0.999995511	0.999995511	71846/18028/286940/19181	4	30 Only Down
NA	MIR3120_3P	C3: MIR3120_3P	9/440	332/15439	0.60803639	0.999995511	0.999995511	20610/83815/230603/70572/20130/13803/17215/20383/58521	9	30 Only Down
NA	BRN2_01	C3: BRN2_01	6/440	222/15439	0.609635053	0.999995511	0.999995511	17932/98878/14183/20469/13681/12443	6	30 Only Down
NA	MIR1236_3P	C3: MIR1236_3P	5/440	185/15439	0.610230961	0.999995511	0.999995511	67458/109711/15354/14735/269470	5	30 Only Down
NA	MIR922	C3: MIR922	5/440	185/15439	0.610230961	0.999995511	0.999995511	13388/21917/50523/22223/17089	5	30 Only Down
NA	MIR4516	C3: MIR4516	8/440	296/15439	0.610576826	0.999995511	0.999995511	50493/20088/14268/69216/83922/17698/13799/56086	8	30 Only Down
NA	GCTTGAA_MIR498	C3: GCTTGAA_MIR498	3/440	110/15439	0.610715465	0.999995511	0.999995511	16211/12842/320982	3	30 Only Down
NA	MIR5006_5P	C3: MIR5006_5P	3/440	110/15439	0.610715465	0.999995511	0.999995511	18508/98878/268465	3	30 Only Down
NA	SMARCA1_TARGET_GENES	C3: SMARCA1_TARGET_GENES	3/440	110/15439	0.610715465	0.999995511	0.999995511	18508/230603/15528	3	30 Only Down
NA	MIR3977	C3: MIR3977	4/440	148/15439	0.612218034	0.999995511	0.999995511	11658/12894/72584/13803	4	30 Only Down
NA	PAX5_01	C3: PAX5_01	4/440	148/15439	0.612218034	0.999995511	0.999995511	109624/16881/68794/72657	4	30 Only Down
NA	MIR4690_5P	C3: MIR4690_5P	2/440	72/15439	0.612520307	0.999995511	0.999995511	83815/11877	2	30 Only Down
NA	MIR610	C3: MIR610	2/440	72/15439	0.612520307	0.999995511	0.999995511	20088/12615	2	30 Only Down
NA	MIR6775_3P	C3: MIR6775_3P	2/440	72/15439	0.612520307	0.999995511	0.999995511	320982/15270	2	30 Only Down
NA	MIR6827_5P	C3: MIR6827_5P	2/440	72/15439	0.612520307	0.999995511	0.999995511	56454/50759	2	30 Only Down
NA	MIR6857_5P	C3: MIR6857_5P	2/440	72/15439	0.612520307	0.999995511	0.999995511	14235/68427	2	30 Only Down
NA	MIR892B	C3: MIR892B	2/440	72/15439	0.612520307	0.999995511	0.999995511	13388/80290	2	30 Only Down
NA	MIR493_5P	C3: MIR493_5P	12/440	443/15439	0.612788369	0.999995511	0.999995511	66616/13388/11658/67864/56392/17219/12615/109624/50530/16373/71835/66477	12	30 Only Down
NA	FOXC1_TARGET_GENES	C3: FOXC1_TARGET_GENES	1/440	33/15439	0.615242381	0.999995511	0.999995511	17118	1	30 Only Down
NA	MIR2114_5P	C3: MIR2114_5P	1/440	33/15439	0.615242381	0.999995511	0.999995511	16825	1	30 Only Down
NA	MIR3940_5P	C3: MIR3940_5P	1/440	33/15439	0.615242381	0.999995511	0.999995511	12842	1	30 Only Down
NA	PPARA_01	C3: PPARA_01	1/440	33/15439	0.615242381	0.999995511	0.999995511	217125	1	30 Only Down
NA	ZNF510_TARGET_GENES	C3: ZNF510_TARGET_GENES	1/440	33/15439	0.615242381	0.999995511	0.999995511	11674	1	30 Only Down
NA	MIR141_3P	C3: MIR141_3P	10/440	371/15439	0.61631959	0.999995511	0.999995511	66471/270906/72133/12531/14391/12448/11637/70572/109205/403187	10	30 Only Down
NA	METTL14_TARGET_GENES	C3: METTL14_TARGET_GENES	3/440	111/15439	0.616847751	0.999995511	0.999995511	22793/50759/13803	3	30 Only Down
NA	MIR5690	C3: MIR5690	3/440	111/15439	0.616847751	0.999995511	0.999995511	16952/14211/68810	3	30 Only Down
NA	MIR6828_3P	C3: MIR6828_3P	3/440	111/15439	0.616847751	0.999995511	0.999995511	18028/20194/56086	3	30 Only Down
NA	PHB2_TARGET_GENES	C3: PHB2_TARGET_GENES	4/440	149/15439	0.617518627	0.999995511	0.999995511	26362/20055/268515/14004	4	30 Only Down
NA	ZNF563_TARGET_GENES	C3: ZNF563_TARGET_GENES	13/440	481/15439	0.617536041	0.999995511	0.999995511	50493/16668/18508/66404/12615/16373/18746/107702/68026/13803/68952/66477/73569	13	30 Only Down
NA	F10_TARGET_GENES	C3: F10_TARGET_GENES	6/440	224/15439	0.61833752	0.999995511	0.999995511	27354/192292/12615/106582/17118/109077	6	30 Only Down
NA	MIR6737_3P	C3: MIR6737_3P	5/440	187/15439	0.619727945	0.999995511	0.999995511	14230/16906/192292/231887/269470	5	30 Only Down
NA	ACACTCC_MIR122A	C3: ACACTCC_MIR122A	2/440	73/15439	0.620044312	0.999995511	0.999995511	11674/17698	2	30 Only Down
NA	AGTCTTA_MIR499	C3: AGTCTTA_MIR499	2/440	73/15439	0.620044312	0.999995511	0.999995511	15381/17118	2	30 Only Down
NA	ATCTTGC_MIR31	C3: ATCTTGC_MIR31	2/440	73/15439	0.620044312	0.999995511	0.999995511	56086/73569	2	30 Only Down
NA	CAGNYGKNAAA_UNKNOWN	C3: CAGNYGKNAAA_UNKNOWN	2/440	73/15439	0.620044312	0.999995511	0.999995511	67458/109205	2	30 Only Down
NA	MIR12127	C3: MIR12127	2/440	73/15439	0.620044312	0.999995511	0.999995511	11858/21917	2	30 Only Down
NA	MIR221_5P	C3: MIR221_5P	2/440	73/15439	0.620044312	0.999995511	0.999995511	53319/12443	2	30 Only Down
NA	MIR370_5P	C3: MIR370_5P	2/440	73/15439	0.620044312	0.999995511	0.999995511	12297/98733	2	30 Only Down
NA	MIR4256	C3: MIR4256	2/440	73/15439	0.620044312	0.999995511	0.999995511	67864/17713	2	30 Only Down
NA	MIR938	C3: MIR938	2/440	73/15439	0.620044312	0.999995511	0.999995511	69071/15270	2	30 Only Down
NA	FOXJ2_02	C3: FOXJ2_02	6/440	225/15439	0.622647613	0.999995511	0.999995511	18028/18508/233651/109205/320982/20469	6	30 Only Down
NA	MIR183_5P	C3: MIR183_5P	6/440	225/15439	0.622647613	0.999995511	0.999995511	59046/21917/16533/19720/269951/109205	6	30 Only Down
NA	ATAAGCT_MIR21	C3: ATAAGCT_MIR21	3/440	112/15439	0.622914517	0.999995511	0.999995511	18028/66902/20383	3	30 Only Down
NA	MIR4302	C3: MIR4302	3/440	112/15439	0.622914517	0.999995511	0.999995511	16400/56392/14183	3	30 Only Down
NA	MIR5580_5P	C3: MIR5580_5P	3/440	112/15439	0.622914517	0.999995511	0.999995511	110074/18746/12443	3	30 Only Down
NA	MIR6736_3P	C3: MIR6736_3P	3/440	112/15439	0.622914517	0.999995511	0.999995511	19734/233651/67313	3	30 Only Down
NA	MIR7849_3P	C3: MIR7849_3P	3/440	112/15439	0.622914517	0.999995511	0.999995511	59046/11658/16373	3	30 Only Down
NA	MIR7157_3P	C3: MIR7157_3P	5/440	188/15439	0.624424882	0.999995511	0.999995511	14230/16906/192292/231887/269470	5	30 Only Down
NA	CDX1_TARGET_GENES	C3: CDX1_TARGET_GENES	1/440	34/15439	0.626231175	0.999995511	0.999995511	66493	1	30 Only Down
NA	MIR192_5P	C3: MIR192_5P	1/440	34/15439	0.626231175	0.999995511	0.999995511	21917	1	30 Only Down
NA	MIR4486	C3: MIR4486	1/440	34/15439	0.626231175	0.999995511	0.999995511	53319	1	30 Only Down
NA	MIR4507	C3: MIR4507	1/440	34/15439	0.626231175	0.999995511	0.999995511	12842	1	30 Only Down
NA	RPA1_TARGET_GENES	C3: RPA1_TARGET_GENES	1/440	34/15439	0.626231175	0.999995511	0.999995511	68992	1	30 Only Down
NA	MIR3187_3P	C3: MIR3187_3P	2/440	74/15439	0.627455371	0.999995511	0.999995511	240087/72657	2	30 Only Down
NA	MIR488_5P	C3: MIR488_5P	2/440	74/15439	0.627455371	0.999995511	0.999995511	68201/56501	2	30 Only Down
NA	MIR342_3P	C3: MIR342_3P	3/440	113/15439	0.628915468	0.999995511	0.999995511	20135/50523/12843	3	30 Only Down
NA	MIR623	C3: MIR623	3/440	113/15439	0.628915468	0.999995511	0.999995511	55989/18746/218977	3	30 Only Down
NA	MYOD_Q6	C3: MYOD_Q6	6/440	227/15439	0.631184174	0.999995511	0.999995511	18197/15374/16691/20254/20469/66240	6	30 Only Down
NA	ACTGAAA_MIR30A3P_MIR30E3P	C3: ACTGAAA_MIR30A3P_MIR30E3P	5/440	190/15439	0.633714151	0.999995511	0.999995511	59046/16906/101739/20364/73569	5	30 Only Down
NA	AAGGGAT_MIR188	C3: AAGGGAT_MIR188	2/440	75/15439	0.634753794	0.999995511	0.999995511	12531/13681	2	30 Only Down
NA	MIR4774_3P	C3: MIR4774_3P	2/440	75/15439	0.634753794	0.999995511	0.999995511	15254/56086	2	30 Only Down
NA	MIR549A_3P	C3: MIR549A_3P	2/440	75/15439	0.634753794	0.999995511	0.999995511	13803/58521	2	30 Only Down
NA	MIR5586_5P	C3: MIR5586_5P	2/440	75/15439	0.634753794	0.999995511	0.999995511	77976/60595	2	30 Only Down
NA	MIR655_5P	C3: MIR655_5P	2/440	75/15439	0.634753794	0.999995511	0.999995511	69675/70572	2	30 Only Down
NA	MIR8073	C3: MIR8073	2/440	75/15439	0.634753794	0.999995511	0.999995511	53319/12443	2	30 Only Down
NA	MIR188_3P	C3: MIR188_3P	3/440	114/15439	0.634850353	0.999995511	0.999995511	56086/625249/50497	3	30 Only Down
NA	MIR2117	C3: MIR2117	3/440	114/15439	0.634850353	0.999995511	0.999995511	101739/11745/66665	3	30 Only Down
NA	HFH1_01	C3: HFH1_01	6/440	228/15439	0.635410141	0.999995511	0.999995511	18028/18197/19252/57315/320982/403187	6	30 Only Down
NA	NFAT_Q6	C3: NFAT_Q6	6/440	228/15439	0.635410141	0.999995511	0.999995511	66471/94275/16796/12332/16852/17118	6	30 Only Down
NA	MCRS1_TARGET_GENES	C3: MCRS1_TARGET_GENES	1/440	35/15439	0.636906818	0.999995511	0.999995511	15381	1	30 Only Down
NA	MIR12114	C3: MIR12114	1/440	35/15439	0.636906818	0.999995511	0.999995511	403187	1	30 Only Down
NA	MIR1287_3P	C3: MIR1287_3P	1/440	35/15439	0.636906818	0.999995511	0.999995511	17698	1	30 Only Down
NA	MIR3675_5P	C3: MIR3675_5P	1/440	35/15439	0.636906818	0.999995511	0.999995511	14183	1	30 Only Down
NA	MIR621	C3: MIR621	1/440	35/15439	0.636906818	0.999995511	0.999995511	18028	1	30 Only Down
NA	MIR652_5P	C3: MIR652_5P	1/440	35/15439	0.636906818	0.999995511	0.999995511	12531	1	30 Only Down
NA	ZNF239_TARGET_GENES	C3: ZNF239_TARGET_GENES	1/440	35/15439	0.636906818	0.999995511	0.999995511	12798	1	30 Only Down
NA	MIR4667_5P	C3: MIR4667_5P	4/440	153/15439	0.638264388	0.999995511	0.999995511	16796/14739/12018/414801	4	30 Only Down
NA	MIR5003_5P	C3: MIR5003_5P	5/440	191/15439	0.63830593	0.999995511	0.999995511	50493/20750/68810/19646/50497	5	30 Only Down
NA	MIR6505_5P	C3: MIR6505_5P	5/440	191/15439	0.63830593	0.999995511	0.999995511	12832/384009/11461/109624/13799	5	30 Only Down
NA	AP2ALPHA_01	C3: AP2ALPHA_01	6/440	229/15439	0.639607581	0.999995511	0.999995511	18028/21428/224727/16825/20271/18226	6	30 Only Down
NA	E47_02	C3: E47_02	6/440	229/15439	0.639607581	0.999995511	0.999995511	51793/18197/98878/22004/83922/20271	6	30 Only Down
NA	MIR130A_5P	C3: MIR130A_5P	8/440	304/15439	0.640383609	0.999995511	0.999995511	228858/98878/18786/20750/14183/72584/381318/12443	8	30 Only Down
NA	MIR211_3P	C3: MIR211_3P	2/440	76/15439	0.641939969	0.999995511	0.999995511	108897/80290	2	30 Only Down
NA	MIR3155A_MIR3155B	C3: MIR3155A_MIR3155B	2/440	76/15439	0.641939969	0.999995511	0.999995511	15374/226153	2	30 Only Down
NA	MIR3665	C3: MIR3665	2/440	76/15439	0.641939969	0.999995511	0.999995511	235036/22701	2	30 Only Down
NA	MIR4326	C3: MIR4326	2/440	76/15439	0.641939969	0.999995511	0.999995511	16319/72119	2	30 Only Down
NA	MIR647	C3: MIR647	2/440	76/15439	0.641939969	0.999995511	0.999995511	67951/11658	2	30 Only Down
NA	TAANNYSGCG_UNKNOWN	C3: TAANNYSGCG_UNKNOWN	2/440	76/15439	0.641939969	0.999995511	0.999995511	12428/57294	2	30 Only Down
NA	MIR3191_5P	C3: MIR3191_5P	4/440	154/15439	0.643335181	0.999995511	0.999995511	17913/11658/51789/381318	4	30 Only Down
NA	MIR372_5P	C3: MIR372_5P	6/440	230/15439	0.643776272	0.999995511	0.999995511	12842/22154/17913/15205/53317/69216	6	30 Only Down
NA	MIR497_3P	C3: MIR497_3P	6/440	230/15439	0.643776272	0.999995511	0.999995511	12798/15354/50493/17279/109205/276770	6	30 Only Down
NA	MIER1_TARGET_GENES	C3: MIER1_TARGET_GENES	8/440	305/15439	0.644018512	0.999995511	0.999995511	68337/228858/18197/72155/381677/268515/76808/20254	8	30 Only Down
NA	MIR1264	C3: MIR1264	3/440	116/15439	0.646521116	0.999995511	0.999995511	66471/14062/73569	3	30 Only Down
NA	MIR384	C3: MIR384	3/440	116/15439	0.646521116	0.999995511	0.999995511	15191/83815/381318	3	30 Only Down
NA	MIR4684_3P	C3: MIR4684_3P	3/440	116/15439	0.646521116	0.999995511	0.999995511	22154/52276/66902	3	30 Only Down
NA	MIR3119	C3: MIR3119	9/440	343/15439	0.646675883	0.999995511	0.999995511	11740/17913/228858/98878/83922/50530/20469/230971/71835	9	30 Only Down
NA	TGAYRTCA_ATF3_Q6	C3: TGAYRTCA_ATF3_Q6	13/440	491/15439	0.646888646	0.999995511	0.999995511	11858/98053/56389/17932/54419/19252/12428/21345/381677/20254/52589/17904/414801	13	30 Only Down
NA	ZNF549_TARGET_GENES	C3: ZNF549_TARGET_GENES	13/440	491/15439	0.646888646	0.999995511	0.999995511	66618/20641/18197/18542/545260/67872/67281/12484/20254/66656/16881/381318/109077	13	30 Only Down
NA	MIR1298_3P	C3: MIR1298_3P	1/440	36/15439	0.647278215	0.999995511	0.999995511	17118	1	30 Only Down
NA	MIR15A_3P	C3: MIR15A_3P	1/440	36/15439	0.647278215	0.999995511	0.999995511	12345	1	30 Only Down
NA	MIR215_5P	C3: MIR215_5P	1/440	36/15439	0.647278215	0.999995511	0.999995511	21917	1	30 Only Down
NA	MIR2681_3P	C3: MIR2681_3P	1/440	36/15439	0.647278215	0.999995511	0.999995511	14086	1	30 Only Down
NA	MIR371B_3P	C3: MIR371B_3P	1/440	36/15439	0.647278215	0.999995511	0.999995511	11545	1	30 Only Down
NA	MIR6798_3P	C3: MIR6798_3P	1/440	36/15439	0.647278215	0.999995511	0.999995511	233406	1	30 Only Down
NA	MIR4700_5P	C3: MIR4700_5P	5/440	193/15439	0.647382519	0.999995511	0.999995511	16796/213391/14739/12018/414801	5	30 Only Down
NA	MIR2052	C3: MIR2052	6/440	231/15439	0.647916	0.999995511	0.999995511	66616/13885/83815/12345/72155/66042	6	30 Only Down
NA	OCT1_06	C3: OCT1_06	6/440	231/15439	0.647916	0.999995511	0.999995511	12297/18028/16948/14735/16373/13681	6	30 Only Down
NA	TEL2_Q6	C3: TEL2_Q6	6/440	231/15439	0.647916	0.999995511	0.999995511	11740/68816/54124/50927/19181/20469	6	30 Only Down
NA	AGGGCCA_MIR328	C3: AGGGCCA_MIR328	2/440	77/15439	0.649014349	0.999995511	0.999995511	320982/15270	2	30 Only Down
NA	MIR4460	C3: MIR4460	2/440	77/15439	0.649014349	0.999995511	0.999995511	12448/268697	2	30 Only Down
NA	ZNF331_TARGET_GENES	C3: ZNF331_TARGET_GENES	7/440	269/15439	0.649310186	0.999995511	0.999995511	16211/16400/30938/68026/67281/68436/381318	7	30 Only Down
NA	AR_Q6	C3: AR_Q6	6/440	232/15439	0.652026563	0.999995511	0.999995511	21428/228858/619441/16533/74840/170706	6	30 Only Down
NA	ZNF558_TARGET_GENES	C3: ZNF558_TARGET_GENES	6/440	232/15439	0.652026563	0.999995511	0.999995511	71846/27370/11674/16796/67281/109077	6	30 Only Down
NA	MIR4257	C3: MIR4257	3/440	117/15439	0.652256689	0.999995511	0.999995511	19734/13200/276770	3	30 Only Down
NA	MIR671_5P	C3: MIR671_5P	3/440	117/15439	0.652256689	0.999995511	0.999995511	14183/19039/72056	3	30 Only Down
NA	MIR6842_3P	C3: MIR6842_3P	3/440	117/15439	0.652256689	0.999995511	0.999995511	77976/67268/269582	3	30 Only Down
NA	GTGGGTGK_UNKNOWN	C3: GTGGGTGK_UNKNOWN	7/440	270/15439	0.653124522	0.999995511	0.999995511	16211/11951/20692/94275/22223/22003/16667	7	30 Only Down
NA	MIR4441	C3: MIR4441	7/440	270/15439	0.653124522	0.999995511	0.999995511	14235/108897/53319/17913/12345/18442/108911	7	30 Only Down
NA	MIR2054	C3: MIR2054	4/440	156/15439	0.653336235	0.999995511	0.999995511	14373/13666/228482/28028	4	30 Only Down
NA	MIR29B_1_5P	C3: MIR29B_1_5P	4/440	156/15439	0.653336235	0.999995511	0.999995511	108897/19720/12428/83922	4	30 Only Down
NA	MIR486_3P	C3: MIR486_3P	4/440	156/15439	0.653336235	0.999995511	0.999995511	22154/93960/20194/59095	4	30 Only Down
NA	KDM1B_TARGET_GENES	C3: KDM1B_TARGET_GENES	2/440	78/15439	0.655977455	0.999995511	0.999995511	55989/14268	2	30 Only Down
NA	MIR301A_5P	C3: MIR301A_5P	2/440	78/15439	0.655977455	0.999995511	0.999995511	66618/381318	2	30 Only Down
NA	MIR301B_5P	C3: MIR301B_5P	2/440	78/15439	0.655977455	0.999995511	0.999995511	66618/381318	2	30 Only Down
NA	MIR4722_3P	C3: MIR4722_3P	2/440	78/15439	0.655977455	0.999995511	0.999995511	11658/403187	2	30 Only Down
NA	MIR6755_3P	C3: MIR6755_3P	2/440	78/15439	0.655977455	0.999995511	0.999995511	78246/56086	2	30 Only Down
NA	MIR6791_3P	C3: MIR6791_3P	2/440	78/15439	0.655977455	0.999995511	0.999995511	18028/67305	2	30 Only Down
NA	TAGCTTT_MIR9	C3: TAGCTTT_MIR9	6/440	233/15439	0.65610777	0.999995511	0.999995511	16211/109624/83922/22003/67872/56086	6	30 Only Down
NA	MIR6815_3P	C3: MIR6815_3P	5/440	195/15439	0.656314977	0.999995511	0.999995511	56392/27354/13806/20383/72657	5	30 Only Down
NA	TGTGTGA_MIR377	C3: TGTGTGA_MIR377	5/440	195/15439	0.656314977	0.999995511	0.999995511	16211/20655/70572/12484/68794	5	30 Only Down
NA	FOXQ1_TARGET_GENES	C3: FOXQ1_TARGET_GENES	1/440	37/15439	0.657354018	0.999995511	0.999995511	67268	1	30 Only Down
NA	MIR103B	C3: MIR103B	1/440	37/15439	0.657354018	0.999995511	0.999995511	56392	1	30 Only Down
NA	MIR375_3P	C3: MIR375_3P	1/440	37/15439	0.657354018	0.999995511	0.999995511	66570	1	30 Only Down
NA	MIR4482_5P	C3: MIR4482_5P	1/440	37/15439	0.657354018	0.999995511	0.999995511	268697	1	30 Only Down
NA	MIR4713_3P	C3: MIR4713_3P	1/440	37/15439	0.657354018	0.999995511	0.999995511	59029	1	30 Only Down
NA	MIR4750_3P	C3: MIR4750_3P	1/440	37/15439	0.657354018	0.999995511	0.999995511	67864	1	30 Only Down
NA	NUFIP1_TARGET_GENES	C3: NUFIP1_TARGET_GENES	1/440	37/15439	0.657354018	0.999995511	0.999995511	16691	1	30 Only Down
NA	TAGAACC_MIR182	C3: TAGAACC_MIR182	1/440	37/15439	0.657354018	0.999995511	0.999995511	66540	1	30 Only Down
NA	MIR450A_2_3P	C3: MIR450A_2_3P	3/440	118/15439	0.657925581	0.999995511	0.999995511	16952/21894/18786	3	30 Only Down
NA	MIR6831_5P	C3: MIR6831_5P	3/440	118/15439	0.657925581	0.999995511	0.999995511	19734/27354/21804	3	30 Only Down
NA	MIR205_3P	C3: MIR205_3P	10/440	384/15439	0.659118758	0.999995511	0.999995511	59046/14373/21917/11658/20133/14735/17279/11475/18148/104303	10	30 Only Down
NA	CP2_02	C3: CP2_02	6/440	234/15439	0.660159439	0.999995511	0.999995511	51793/109711/21894/109624/16373/12740	6	30 Only Down
NA	CREL_01	C3: CREL_01	6/440	234/15439	0.660159439	0.999995511	0.999995511	109711/18643/20130/20194/14739/276770	6	30 Only Down
NA	IPF1_Q4	C3: IPF1_Q4	6/440	234/15439	0.660159439	0.999995511	0.999995511	59046/13388/16948/109205/20469/12443	6	30 Only Down
NA	MIR6127	C3: MIR6127	5/440	196/15439	0.660726651	0.999995511	0.999995511	22154/53319/108037/93960/16796	5	30 Only Down
NA	MIR6768_5P	C3: MIR6768_5P	5/440	196/15439	0.660726651	0.999995511	0.999995511	15254/20135/50523/72133/18786	5	30 Only Down
NA	CCGNMNNTNACG_UNKNOWN	C3: CCGNMNNTNACG_UNKNOWN	2/440	79/15439	0.662829868	0.999995511	0.999995511	15528/57294	2	30 Only Down
NA	MIR3201	C3: MIR3201	2/440	79/15439	0.662829868	0.999995511	0.999995511	19181/14062	2	30 Only Down
NA	MIR5008_5P	C3: MIR5008_5P	2/440	79/15439	0.662829868	0.999995511	0.999995511	18221/18226	2	30 Only Down
NA	MIR6781_3P	C3: MIR6781_3P	2/440	79/15439	0.662829868	0.999995511	0.999995511	66144/12428	2	30 Only Down
NA	MIR6829_3P	C3: MIR6829_3P	2/440	79/15439	0.662829868	0.999995511	0.999995511	18028/67305	2	30 Only Down
NA	MIR6882_5P	C3: MIR6882_5P	4/440	158/15439	0.663148581	0.999995511	0.999995511	59046/14268/66540/20055	4	30 Only Down
NA	TAL1BETAITF2_01	C3: TAL1BETAITF2_01	6/440	235/15439	0.6641814	0.999995511	0.999995511	51793/98878/56501/50759/109205/68794	6	30 Only Down
NA	MIR3157_3P	C3: MIR3157_3P	1/440	38/15439	0.667142632	0.999995511	0.999995511	53317	1	30 Only Down
NA	MIR3945	C3: MIR3945	1/440	38/15439	0.667142632	0.999995511	0.999995511	59046	1	30 Only Down
NA	MIR548Q	C3: MIR548Q	1/440	38/15439	0.667142632	0.999995511	0.999995511	58521	1	30 Only Down
NA	MIR6826_5P	C3: MIR6826_5P	1/440	38/15439	0.667142632	0.999995511	0.999995511	72584	1	30 Only Down
NA	DBP_Q6	C3: DBP_Q6	6/440	236/15439	0.668173492	0.999995511	0.999995511	66616/109624/56501/17427/16667/233651	6	30 Only Down
NA	MIR4666A_5P	C3: MIR4666A_5P	6/440	236/15439	0.668173492	0.999995511	0.999995511	21917/66140/11658/228482/60595/104303	6	30 Only Down
NA	MIR1252_5P	C3: MIR1252_5P	8/440	312/15439	0.668871353	0.999995511	0.999995511	18028/66140/58200/12894/326618/218977/228482/73569	8	30 Only Down
NA	MIR4287	C3: MIR4287	3/440	120/15439	0.669063113	0.999995511	0.999995511	78246/77976/27354	3	30 Only Down
NA	FOX_Q2	C3: FOX_Q2	5/440	198/15439	0.669439998	0.999995511	0.999995511	16400/17932/54683/17220/73569	5	30 Only Down
NA	TGGTGCT_MIR29A_MIR29B_MIR29C	C3: TGGTGCT_MIR29A_MIR29B_MIR29C	13/440	499/15439	0.66949911	0.999995511	0.999995511	12842/11951/59046/12832/67305/50927/12827/22003/108911/12018/68952/17904/11877	13	30 Only Down
NA	MIR3616_5P	C3: MIR3616_5P	2/440	80/15439	0.669572226	0.999995511	0.999995511	66042/19982	2	30 Only Down
NA	MIR584_5P	C3: MIR584_5P	2/440	80/15439	0.669572226	0.999995511	0.999995511	83815/68816	2	30 Only Down
NA	MIR6793_3P	C3: MIR6793_3P	2/440	80/15439	0.669572226	0.999995511	0.999995511	67864/108961	2	30 Only Down
NA	MIR6794_5P	C3: MIR6794_5P	2/440	80/15439	0.669572226	0.999995511	0.999995511	52683/16825	2	30 Only Down
NA	MIR1324	C3: MIR1324	3/440	121/15439	0.674531732	0.999995511	0.999995511	16319/50530/20254	3	30 Only Down
NA	MIR433_3P	C3: MIR433_3P	3/440	121/15439	0.674531732	0.999995511	0.999995511	21917/50530/70099	3	30 Only Down
NA	MIR6512_3P	C3: MIR6512_3P	3/440	121/15439	0.674531732	0.999995511	0.999995511	22003/16796/18148	3	30 Only Down
NA	MIR577	C3: MIR577	8/440	314/15439	0.67577772	0.999995511	0.999995511	53328/108037/11545/66540/56045/12448/14062/73569	8	30 Only Down
NA	GFI1_01	C3: GFI1_01	6/440	238/15439	0.676067474	0.999995511	0.999995511	17913/216873/67864/16373/66042/68810	6	30 Only Down
NA	MIR4731_5P	C3: MIR4731_5P	6/440	238/15439	0.676067474	0.999995511	0.999995511	108897/66839/23825/21894/326618/52589	6	30 Only Down
NA	PAX_Q6	C3: PAX_Q6	6/440	238/15439	0.676067474	0.999995511	0.999995511	16825/16373/268465/233016/14739/68794	6	30 Only Down
NA	CTGYNNCTYTAA_UNKNOWN	C3: CTGYNNCTYTAA_UNKNOWN	2/440	81/15439	0.676205222	0.999995511	0.999995511	16400/228858	2	30 Only Down
NA	MIR3074_3P	C3: MIR3074_3P	2/440	81/15439	0.676205222	0.999995511	0.999995511	50523/22381	2	30 Only Down
NA	MIR4716_3P	C3: MIR4716_3P	2/440	81/15439	0.676205222	0.999995511	0.999995511	52683/16825	2	30 Only Down
NA	MIR573	C3: MIR573	2/440	81/15439	0.676205222	0.999995511	0.999995511	66042/19982	2	30 Only Down
NA	DROSHA_TARGET_GENES	C3: DROSHA_TARGET_GENES	1/440	39/15439	0.676652225	0.999995511	0.999995511	102566	1	30 Only Down
NA	MIR324_5P	C3: MIR324_5P	1/440	39/15439	0.676652225	0.999995511	0.999995511	12894	1	30 Only Down
NA	SIRT3_TARGET_GENES	C3: SIRT3_TARGET_GENES	1/440	39/15439	0.676652225	0.999995511	0.999995511	381318	1	30 Only Down
NA	MIR5008_3P	C3: MIR5008_3P	4/440	161/15439	0.677510544	0.999995511	0.999995511	14230/16906/192292/231887	4	30 Only Down
NA	GGCACTT_MIR519E	C3: GGCACTT_MIR519E	3/440	122/15439	0.679933627	0.999995511	0.999995511	13388/20135/320982	3	30 Only Down
NA	MIR4685_3P	C3: MIR4685_3P	3/440	122/15439	0.679933627	0.999995511	0.999995511	78246/77976/27354	3	30 Only Down
NA	MIR556_3P	C3: MIR556_3P	3/440	122/15439	0.679933627	0.999995511	0.999995511	77976/14183/224171	3	30 Only Down
NA	MIR6720_5P	C3: MIR6720_5P	3/440	122/15439	0.679933627	0.999995511	0.999995511	22003/16796/18148	3	30 Only Down
NA	ZNF781_TARGET_GENES	C3: ZNF781_TARGET_GENES	3/440	122/15439	0.679933627	0.999995511	0.999995511	71846/11674/330817	3	30 Only Down
NA	MIR4519	C3: MIR4519	2/440	82/15439	0.682729597	0.999995511	0.999995511	109212/66042	2	30 Only Down
NA	MIR4804_3P	C3: MIR4804_3P	2/440	82/15439	0.682729597	0.999995511	0.999995511	11545/73569	2	30 Only Down
NA	AAAYWAACM_HFH4_01	C3: AAAYWAACM_HFH4_01	6/440	240/15439	0.683840297	0.999995511	0.999995511	16400/56389/18197/19252/109624/93960	6	30 Only Down
NA	AGGGCAG_MIR18A	C3: AGGGCAG_MIR18A	3/440	123/15439	0.685268867	0.999995511	0.999995511	66494/13803/320982	3	30 Only Down
NA	GGGNNTTTCC_NFKB_Q6_01	C3: GGGNNTTTCC_NFKB_Q6_01	3/440	123/15439	0.685268867	0.999995511	0.999995511	18643/16796/14739	3	30 Only Down
NA	MIR6795_5P	C3: MIR6795_5P	3/440	123/15439	0.685268867	0.999995511	0.999995511	66839/56392/16825	3	30 Only Down
NA	MIR6887_5P	C3: MIR6887_5P	3/440	123/15439	0.685268867	0.999995511	0.999995511	66839/56392/16825	3	30 Only Down
NA	MIR760	C3: MIR760	3/440	123/15439	0.685268867	0.999995511	0.999995511	12894/94275/108037	3	30 Only Down
NA	ACAACCT_MIR453	C3: ACAACCT_MIR453	1/440	40/15439	0.685890732	0.999995511	0.999995511	59046	1	30 Only Down
NA	HOXA13_TARGET_GENES	C3: HOXA13_TARGET_GENES	1/440	40/15439	0.685890732	0.999995511	0.999995511	110172	1	30 Only Down
NA	MIR1911_3P	C3: MIR1911_3P	1/440	40/15439	0.685890732	0.999995511	0.999995511	108911	1	30 Only Down
NA	MIR1915_5P	C3: MIR1915_5P	1/440	40/15439	0.685890732	0.999995511	0.999995511	68026	1	30 Only Down
NA	MIR3691_5P	C3: MIR3691_5P	1/440	40/15439	0.685890732	0.999995511	0.999995511	52683	1	30 Only Down
NA	MIR374B_5P	C3: MIR374B_5P	9/440	355/15439	0.686299637	0.999995511	0.999995511	14235/21428/15205/68201/12448/13799/68436/12443/73569	9	30 Only Down
NA	MIR3926	C3: MIR3926	4/440	163/15439	0.6868462	0.999995511	0.999995511	17991/67864/18508/73569	4	30 Only Down
NA	MIR5787	C3: MIR5787	6/440	241/15439	0.687680976	0.999995511	0.999995511	18028/50934/14086/268465/210004/22701	6	30 Only Down
NA	MIR198	C3: MIR198	2/440	83/15439	0.68914614	0.999995511	0.999995511	21923/20254	2	30 Only Down
NA	MIR4799_3P	C3: MIR4799_3P	2/440	83/15439	0.68914614	0.999995511	0.999995511	66471/56392	2	30 Only Down
NA	MIR6776_5P	C3: MIR6776_5P	2/440	83/15439	0.68914614	0.999995511	0.999995511	15191/68479	2	30 Only Down
NA	MIR7113_3P	C3: MIR7113_3P	2/440	83/15439	0.68914614	0.999995511	0.999995511	93960/545260	2	30 Only Down
NA	SREBP1_02	C3: SREBP1_02	2/440	83/15439	0.68914614	0.999995511	0.999995511	70099/276770	2	30 Only Down
NA	TCTATGA_MIR376A_MIR376B	C3: TCTATGA_MIR376A_MIR376B	2/440	83/15439	0.68914614	0.999995511	0.999995511	14809/18028	2	30 Only Down
NA	TGTYNNNNNRGCARM_UNKNOWN	C3: TGTYNNNNNRGCARM_UNKNOWN	2/440	83/15439	0.68914614	0.999995511	0.999995511	56389/20692	2	30 Only Down
NA	ZNF101_TARGET_GENES	C3: ZNF101_TARGET_GENES	5/440	203/15439	0.690575042	0.999995511	0.999995511	20641/19175/20055/67671/19941	5	30 Only Down
NA	MIR4255	C3: MIR4255	4/440	164/15439	0.691442121	0.999995511	0.999995511	14235/76574/268515/12484	4	30 Only Down
NA	MYOGENIN_Q6	C3: MYOGENIN_Q6	6/440	242/15439	0.691491025	0.999995511	0.999995511	12842/26362/68337/29867/11830/20469	6	30 Only Down
NA	MIR515_5P	C3: MIR515_5P	7/440	281/15439	0.693422034	0.999995511	0.999995511	12297/18028/11740/14183/218977/17118/414801	7	30 Only Down
NA	CREB_Q4_01	C3: CREB_Q4_01	5/440	204/15439	0.694690007	0.999995511	0.999995511	66494/54419/19252/20254/17904	5	30 Only Down
NA	CCTGAGT_MIR510	C3: CCTGAGT_MIR510	1/440	41/15439	0.694865866	0.999995511	0.999995511	15354	1	30 Only Down
NA	GCAAGAC_MIR431	C3: GCAAGAC_MIR431	1/440	41/15439	0.694865866	0.999995511	0.999995511	56389	1	30 Only Down
NA	MIR1265	C3: MIR1265	1/440	41/15439	0.694865866	0.999995511	0.999995511	72584	1	30 Only Down
NA	MIR218_2_3P	C3: MIR218_2_3P	1/440	41/15439	0.694865866	0.999995511	0.999995511	68816	1	30 Only Down
NA	MIR24_1_5P_MIR24_2_5P	C3: MIR24_1_5P_MIR24_2_5P	1/440	41/15439	0.694865866	0.999995511	0.999995511	109624	1	30 Only Down
NA	MIR4323	C3: MIR4323	1/440	41/15439	0.694865866	0.999995511	0.999995511	15191	1	30 Only Down
NA	MIR4515	C3: MIR4515	1/440	41/15439	0.694865866	0.999995511	0.999995511	16533	1	30 Only Down
NA	MIR4715_5P	C3: MIR4715_5P	1/440	41/15439	0.694865866	0.999995511	0.999995511	109077	1	30 Only Down
NA	MIR6798_5P	C3: MIR6798_5P	1/440	41/15439	0.694865866	0.999995511	0.999995511	16825	1	30 Only Down
NA	ARHGAP35_TARGET_GENES	C3: ARHGAP35_TARGET_GENES	2/440	84/15439	0.695455682	0.999995511	0.999995511	233651/269261	2	30 Only Down
NA	MIR3974	C3: MIR3974	2/440	84/15439	0.695455682	0.999995511	0.999995511	14809/51793	2	30 Only Down
NA	MIR409_3P	C3: MIR409_3P	2/440	84/15439	0.695455682	0.999995511	0.999995511	12894/71835	2	30 Only Down
NA	MIR4720_5P	C3: MIR4720_5P	2/440	84/15439	0.695455682	0.999995511	0.999995511	66471/56392	2	30 Only Down
NA	MIR7156_3P	C3: MIR7156_3P	2/440	84/15439	0.695455682	0.999995511	0.999995511	18028/83922	2	30 Only Down
NA	MIR6730_5P	C3: MIR6730_5P	3/440	125/15439	0.695739804	0.999995511	0.999995511	18028/20692/20091	3	30 Only Down
NA	MIR129_5P	C3: MIR129_5P	9/440	358/15439	0.695768482	0.999995511	0.999995511	66618/12842/18028/109711/270906/12894/18508/14062/60595	9	30 Only Down
NA	SREBP1_01	C3: SREBP1_01	4/440	165/15439	0.695990052	0.999995511	0.999995511	93695/268465/11911/56086	4	30 Only Down
NA	AP1_Q4	C3: AP1_Q4	6/440	244/15439	0.699018869	0.999995511	0.999995511	74198/21346/231887/233651/20194/22146	6	30 Only Down
NA	GR_Q6	C3: GR_Q6	6/440	244/15439	0.699018869	0.999995511	0.999995511	20174/74198/21672/16948/213649/17220	6	30 Only Down
NA	MIR646	C3: MIR646	6/440	244/15439	0.699018869	0.999995511	0.999995511	270906/50523/12448/231887/93960/66902	6	30 Only Down
NA	NFE2_01	C3: NFE2_01	6/440	244/15439	0.699018869	0.999995511	0.999995511	74198/78246/50934/11674/22146/13806	6	30 Only Down
NA	PR_Q2	C3: PR_Q2	6/440	244/15439	0.699018869	0.999995511	0.999995511	12297/74198/16948/381677/68810/12484	6	30 Only Down
NA	PCGF1_TARGET_GENES	C3: PCGF1_TARGET_GENES	12/440	473/15439	0.700667878	0.999995511	0.999995511	18028/11749/51789/18508/384009/213649/14086/12306/12577/19989/12484/11877	12	30 Only Down
NA	CATRRAGC_UNKNOWN	C3: CATRRAGC_UNKNOWN	3/440	126/15439	0.700875781	0.999995511	0.999995511	18508/21894/109205	3	30 Only Down
NA	MIR127_5P	C3: MIR127_5P	2/440	85/15439	0.701659094	0.999995511	0.999995511	14086/233016	2	30 Only Down
NA	MIR4689	C3: MIR4689	2/440	85/15439	0.701659094	0.999995511	0.999995511	70572/78733	2	30 Only Down
NA	MIR5588_5P	C3: MIR5588_5P	2/440	85/15439	0.701659094	0.999995511	0.999995511	66471/56392	2	30 Only Down
NA	MIR634	C3: MIR634	2/440	85/15439	0.701659094	0.999995511	0.999995511	54124/20643	2	30 Only Down
NA	CTCAGGG_MIR125B_MIR125A	C3: CTCAGGG_MIR125B_MIR125A	8/440	322/15439	0.702512171	0.999995511	0.999995511	17932/15354/50493/14735/20778/56086/12018/106582	8	30 Only Down
NA	MIR1238_5P_MIR4758_5P	C3: MIR1238_5P_MIR4758_5P	1/440	42/15439	0.703585116	0.999995511	0.999995511	66494	1	30 Only Down
NA	MIR340_3P	C3: MIR340_3P	1/440	42/15439	0.703585116	0.999995511	0.999995511	14739	1	30 Only Down
NA	MIR379_5P	C3: MIR379_5P	1/440	42/15439	0.703585116	0.999995511	0.999995511	73569	1	30 Only Down
NA	MIR4309	C3: MIR4309	1/440	42/15439	0.703585116	0.999995511	0.999995511	66240	1	30 Only Down
NA	MIR4529_3P	C3: MIR4529_3P	1/440	42/15439	0.703585116	0.999995511	0.999995511	13799	1	30 Only Down
NA	MIR4658	C3: MIR4658	1/440	42/15439	0.703585116	0.999995511	0.999995511	66494	1	30 Only Down
NA	MIR490_5P	C3: MIR490_5P	1/440	42/15439	0.703585116	0.999995511	0.999995511	59046	1	30 Only Down
NA	MIR5192	C3: MIR5192	1/440	42/15439	0.703585116	0.999995511	0.999995511	13803	1	30 Only Down
NA	MIR9900	C3: MIR9900	1/440	42/15439	0.703585116	0.999995511	0.999995511	77976	1	30 Only Down
NA	MIR516A_3P_MIR516B_3P	C3: MIR516A_3P_MIR516B_3P	4/440	167/15439	0.704941901	0.999995511	0.999995511	240672/109205/210004/414801	4	30 Only Down
NA	MIR7106_5P	C3: MIR7106_5P	8/440	323/15439	0.705752199	0.999995511	0.999995511	108897/18197/50934/233908/270086/269582/20254/12018	8	30 Only Down
NA	MIR8070	C3: MIR8070	3/440	127/15439	0.705945664	0.999995511	0.999995511	16211/11658/22003	3	30 Only Down
NA	DR4_Q2	C3: DR4_Q2	6/440	246/15439	0.706423184	0.999995511	0.999995511	11951/66140/270906/54003/12843/108911	6	30 Only Down
NA	ELK1_02	C3: ELK1_02	6/440	246/15439	0.706423184	0.999995511	0.999995511	224727/54124/13200/19181/67281/276770	6	30 Only Down
NA	LEF1_Q6	C3: LEF1_Q6	6/440	246/15439	0.706423184	0.999995511	0.999995511	108897/68337/50934/14735/93960/12740	6	30 Only Down
NA	NFAT_Q4_01	C3: NFAT_Q4_01	6/440	246/15439	0.706423184	0.999995511	0.999995511	11858/19285/235036/66471/52009/15381	6	30 Only Down
NA	MIR519E_5P	C3: MIR519E_5P	7/440	285/15439	0.707301667	0.999995511	0.999995511	12297/18028/11740/14183/218977/17118/414801	7	30 Only Down
NA	ZBTB44_TARGET_GENES	C3: ZBTB44_TARGET_GENES	7/440	285/15439	0.707301667	0.999995511	0.999995511	216873/50493/16906/66407/11674/213391/68952	7	30 Only Down
NA	AGGCACT_MIR5153P	C3: AGGCACT_MIR5153P	2/440	86/15439	0.707757287	0.999995511	0.999995511	13388/320982	2	30 Only Down
NA	ATGTCAC_MIR489	C3: ATGTCAC_MIR489	2/440	86/15439	0.707757287	0.999995511	0.999995511	70572/13681	2	30 Only Down
NA	GGCCAGT_MIR193A_MIR193B	C3: GGCCAGT_MIR193A_MIR193B	2/440	86/15439	0.707757287	0.999995511	0.999995511	13799/50497	2	30 Only Down
NA	MIR4732_3P	C3: MIR4732_3P	2/440	86/15439	0.707757287	0.999995511	0.999995511	11658/12018	2	30 Only Down
NA	MIR486_5P	C3: MIR486_5P	2/440	86/15439	0.707757287	0.999995511	0.999995511	20641/20383	2	30 Only Down
NA	AFP1_Q6	C3: AFP1_Q6	6/440	247/15439	0.710078855	0.999995511	0.999995511	67037/109624/14735/70099/72056/20469	6	30 Only Down
NA	AP1_01	C3: AP1_01	6/440	247/15439	0.710078855	0.999995511	0.999995511	74198/21346/11674/11830/16691/13806	6	30 Only Down
NA	HP1SITEFACTOR_Q6	C3: HP1SITEFACTOR_Q6	5/440	208/15439	0.710773894	0.999995511	0.999995511	26362/20692/56501/108911/52589	5	30 Only Down
NA	MIR143_5P	C3: MIR143_5P	3/440	128/15439	0.710949656	0.999995511	0.999995511	77976/54003/20271	3	30 Only Down
NA	MIR549A_5P	C3: MIR549A_5P	1/440	43/15439	0.712055763	0.999995511	0.999995511	11461	1	30 Only Down
NA	MIR6858_3P	C3: MIR6858_3P	1/440	43/15439	0.712055763	0.999995511	0.999995511	50530	1	30 Only Down
NA	MIR6869_5P	C3: MIR6869_5P	1/440	43/15439	0.712055763	0.999995511	0.999995511	14235	1	30 Only Down
NA	MIR7108_5P	C3: MIR7108_5P	1/440	43/15439	0.712055763	0.999995511	0.999995511	17932	1	30 Only Down
NA	MIR7973	C3: MIR7973	1/440	43/15439	0.712055763	0.999995511	0.999995511	69675	1	30 Only Down
NA	MIR7975	C3: MIR7975	1/440	43/15439	0.712055763	0.999995511	0.999995511	12448	1	30 Only Down
NA	TCTAGAG_MIR517	C3: TCTAGAG_MIR517	1/440	43/15439	0.712055763	0.999995511	0.999995511	94275	1	30 Only Down
NA	ZNF555_TARGET_GENES	C3: ZNF555_TARGET_GENES	1/440	43/15439	0.712055763	0.999995511	0.999995511	11674	1	30 Only Down
NA	MIR96_5P	C3: MIR96_5P	11/440	440/15439	0.713677498	0.999995511	0.999995511	16211/59046/56389/11744/50934/68816/67864/52009/14268/17698/52589	11	30 Only Down
NA	MIR330_5P	C3: MIR330_5P	4/440	169/15439	0.713701826	0.999995511	0.999995511	68816/21894/109205/230971	4	30 Only Down
NA	MIR7162_5P	C3: MIR7162_5P	4/440	169/15439	0.713701826	0.999995511	0.999995511	240672/109205/210004/414801	4	30 Only Down
NA	MIR4505	C3: MIR4505	6/440	248/15439	0.713703465	0.999995511	0.999995511	18028/50934/14086/268465/210004/22701	6	30 Only Down
NA	WHN_B	C3: WHN_B	6/440	248/15439	0.713703465	0.999995511	0.999995511	66616/56282/13681/68479/15528/50497	6	30 Only Down
NA	MIR3617_3P	C3: MIR3617_3P	2/440	87/15439	0.713751204	0.999995511	0.999995511	72119/22223	2	30 Only Down
NA	MIR3918	C3: MIR3918	2/440	87/15439	0.713751204	0.999995511	0.999995511	67951/56392	2	30 Only Down
NA	MIR766_5P	C3: MIR766_5P	5/440	209/15439	0.714700663	0.999995511	0.999995511	50934/56454/16825/13799/56086	5	30 Only Down
NA	MIR125B_2_3P	C3: MIR125B_2_3P	3/440	129/15439	0.715887988	0.999995511	0.999995511	67864/22223/22381	3	30 Only Down
NA	MIR374A_3P	C3: MIR374A_3P	3/440	129/15439	0.715887988	0.999995511	0.999995511	16211/20692/67864	3	30 Only Down
NA	CREBP1_01	C3: CREBP1_01	4/440	170/15439	0.718009912	0.999995511	0.999995511	67458/66494/108911/65019	4	30 Only Down
NA	FREAC7_01	C3: FREAC7_01	4/440	170/15439	0.718009912	0.999995511	0.999995511	18028/80884/13799/403187	4	30 Only Down
NA	MIR544A	C3: MIR544A	5/440	210/15439	0.718589707	0.999995511	0.999995511	18028/54003/286940/70572/22003	5	30 Only Down
NA	MIR659_3P	C3: MIR659_3P	5/440	210/15439	0.718589707	0.999995511	0.999995511	72133/66540/29867/16373/60595	5	30 Only Down
NA	MIR3144_5P	C3: MIR3144_5P	1/440	44/15439	0.720284879	0.999995511	0.999995511	22701	1	30 Only Down
NA	MIR6790_5P	C3: MIR6790_5P	1/440	44/15439	0.720284879	0.999995511	0.999995511	66494	1	30 Only Down
NA	MIR6895_5P	C3: MIR6895_5P	1/440	44/15439	0.720284879	0.999995511	0.999995511	16776	1	30 Only Down
NA	PSIP1_TARGET_GENES	C3: PSIP1_TARGET_GENES	1/440	44/15439	0.720284879	0.999995511	0.999995511	50493	1	30 Only Down
NA	GATA1_05	C3: GATA1_05	6/440	250/15439	0.720859339	0.999995511	0.999995511	12297/17913/15254/15205/22003/109205	6	30 Only Down
NA	MIR7151_3P	C3: MIR7151_3P	6/440	250/15439	0.720859339	0.999995511	0.999995511	19285/270906/231887/14183/403187/20335	6	30 Only Down
NA	YATGNWAAT_OCT_C	C3: YATGNWAAT_OCT_C	8/440	328/15439	0.721608024	0.999995511	0.999995511	13388/67267/18508/14735/20130/403187/12443/414801	8	30 Only Down
NA	MIR421	C3: MIR421	4/440	171/15439	0.722270164	0.999995511	0.999995511	59046/21917/50493/73569	4	30 Only Down
NA	NFKB_Q6_01	C3: NFKB_Q6_01	5/440	211/15439	0.722441023	0.999995511	0.999995511	109711/18643/18036/14739/276770	5	30 Only Down
NA	MIR32_3P	C3: MIR32_3P	8/440	329/15439	0.724709954	0.999995511	0.999995511	16551/50523/52009/12843/109624/224171/68545/20335	8	30 Only Down
NA	MIR7159_5P	C3: MIR7159_5P	8/440	329/15439	0.724709954	0.999995511	0.999995511	22154/59046/66494/68201/18508/14391/72584/73569	8	30 Only Down
NA	GTTATAT_MIR410	C3: GTTATAT_MIR410	2/440	89/15439	0.725430138	0.999995511	0.999995511	67864/19734	2	30 Only Down
NA	MIR196A_5P_MIR196B_5P	C3: MIR196A_5P_MIR196B_5P	2/440	89/15439	0.725430138	0.999995511	0.999995511	108911/403187	2	30 Only Down
NA	MIR3689D	C3: MIR3689D	2/440	89/15439	0.725430138	0.999995511	0.999995511	98878/13681	2	30 Only Down
NA	MIR4254	C3: MIR4254	2/440	89/15439	0.725430138	0.999995511	0.999995511	11545/93960	2	30 Only Down
NA	MIR200A_3P	C3: MIR200A_3P	9/440	368/15439	0.726021593	0.999995511	0.999995511	66471/270906/72133/12531/14391/11637/70572/109205/403187	9	30 Only Down
NA	MIR1273H_5P	C3: MIR1273H_5P	4/440	172/15439	0.726482662	0.999995511	0.999995511	56389/17188/233908/381318	4	30 Only Down
NA	MIR5700	C3: MIR5700	7/440	291/15439	0.727329671	0.999995511	0.999995511	67458/20610/72133/50530/269470/228482/19646	7	30 Only Down
NA	MIR5002_5P	C3: MIR5002_5P	6/440	252/15439	0.727890562	0.999995511	0.999995511	19252/101739/326618/85305/269470/17904	6	30 Only Down
NA	MIR3198	C3: MIR3198	1/440	45/15439	0.728279335	0.999995511	0.999995511	66240	1	30 Only Down
NA	MIR345_5P	C3: MIR345_5P	1/440	45/15439	0.728279335	0.999995511	0.999995511	20091	1	30 Only Down
NA	MIR4765	C3: MIR4765	1/440	45/15439	0.728279335	0.999995511	0.999995511	108897	1	30 Only Down
NA	MIR8056	C3: MIR8056	1/440	45/15439	0.728279335	0.999995511	0.999995511	326618	1	30 Only Down
NA	MIR9903	C3: MIR9903	1/440	45/15439	0.728279335	0.999995511	0.999995511	276770	1	30 Only Down
NA	PPARG_01	C3: PPARG_01	1/440	45/15439	0.728279335	0.999995511	0.999995511	17713	1	30 Only Down
NA	MIR380_3P	C3: MIR380_3P	5/440	213/15439	0.730030512	0.999995511	0.999995511	66618/56392/109624/66042/22381	5	30 Only Down
NA	MIR542_3P	C3: MIR542_3P	3/440	132/15439	0.730311657	0.999995511	0.999995511	11658/50762/414801	3	30 Only Down
NA	MIR25_3P	C3: MIR25_3P	10/440	408/15439	0.73055689	0.999995511	0.999995511	52683/66471/50523/67864/59029/12843/240672/72056/66042/268515	10	30 Only Down
NA	MIR1273H_3P	C3: MIR1273H_3P	2/440	90/15439	0.731117191	0.999995511	0.999995511	21917/11658	2	30 Only Down
NA	MIR3622A_3P_MIR3622B_3P	C3: MIR3622A_3P_MIR3622B_3P	2/440	90/15439	0.731117191	0.999995511	0.999995511	268515/108911	2	30 Only Down
NA	MIR4317	C3: MIR4317	2/440	90/15439	0.731117191	0.999995511	0.999995511	15254/67281	2	30 Only Down
NA	MIR4714_5P	C3: MIR4714_5P	2/440	90/15439	0.731117191	0.999995511	0.999995511	56392/19181	2	30 Only Down
NA	RYTGCNNRGNAAC_MIF1_01	C3: RYTGCNNRGNAAC_MIF1_01	2/440	90/15439	0.731117191	0.999995511	0.999995511	14809/94275	2	30 Only Down
NA	AML1_01	C3: AML1_01	6/440	253/15439	0.731359388	0.999995511	0.999995511	15191/18508/12827/22003/108911/72657	6	30 Only Down
NA	AML1_Q6	C3: AML1_Q6	6/440	253/15439	0.731359388	0.999995511	0.999995511	15191/18508/12827/22003/108911/72657	6	30 Only Down
NA	MYCMAX_02	C3: MYCMAX_02	6/440	253/15439	0.731359388	0.999995511	0.999995511	15191/381677/108961/18148/17938/15469	6	30 Only Down
NA	MIR105_5P	C3: MIR105_5P	5/440	214/15439	0.733768731	0.999995511	0.999995511	59046/68201/69071/12484/381318	5	30 Only Down
NA	NFKAPPAB65_01	C3: NFKAPPAB65_01	5/440	214/15439	0.733768731	0.999995511	0.999995511	18643/18036/20130/14739/276770	5	30 Only Down
NA	POU1F1_Q6	C3: POU1F1_Q6	5/440	214/15439	0.733768731	0.999995511	0.999995511	17913/54683/381677/13799/24030	5	30 Only Down
NA	MIR488_3P	C3: MIR488_3P	4/440	174/15439	0.734764788	0.999995511	0.999995511	59046/16948/14086/20335	4	30 Only Down
NA	IK1_01	C3: IK1_01	6/440	254/15439	0.734797016	0.999995511	0.999995511	109711/52009/20133/381677/109205/15469	6	30 Only Down
NA	MIR8087	C3: MIR8087	3/440	133/15439	0.734990089	0.999995511	0.999995511	66616/15381/381318	3	30 Only Down
NA	MIR936	C3: MIR936	3/440	133/15439	0.734990089	0.999995511	0.999995511	16400/109624/20778	3	30 Only Down
NA	MIR4307	C3: MIR4307	10/440	410/15439	0.736038182	0.999995511	0.999995511	20641/21917/12894/12832/20878/20750/78651/14062/12443/276770	10	30 Only Down
NA	MIR18B_3P	C3: MIR18B_3P	1/440	46/15439	0.736045808	0.999995511	0.999995511	108037	1	30 Only Down
NA	MIR3622B_5P	C3: MIR3622B_5P	1/440	46/15439	0.736045808	0.999995511	0.999995511	16533	1	30 Only Down
NA	MIR3672	C3: MIR3672	1/440	46/15439	0.736045808	0.999995511	0.999995511	66540	1	30 Only Down
NA	MIR5002_3P	C3: MIR5002_3P	1/440	46/15439	0.736045808	0.999995511	0.999995511	16211	1	30 Only Down
NA	MIR5586_3P	C3: MIR5586_3P	1/440	46/15439	0.736045808	0.999995511	0.999995511	73569	1	30 Only Down
NA	MIR591	C3: MIR591	1/440	46/15439	0.736045808	0.999995511	0.999995511	20692	1	30 Only Down
NA	MIR6744_5P	C3: MIR6744_5P	1/440	46/15439	0.736045808	0.999995511	0.999995511	11637	1	30 Only Down
NA	MIR6821_3P	C3: MIR6821_3P	1/440	46/15439	0.736045808	0.999995511	0.999995511	66404	1	30 Only Down
NA	MIR6861_3P	C3: MIR6861_3P	1/440	46/15439	0.736045808	0.999995511	0.999995511	66404	1	30 Only Down
NA	MIR769_5P	C3: MIR769_5P	1/440	46/15439	0.736045808	0.999995511	0.999995511	56086	1	30 Only Down
NA	MIR4252	C3: MIR4252	2/440	91/15439	0.736704034	0.999995511	0.999995511	11637/353172	2	30 Only Down
NA	SNACANNNYSYAGA_UNKNOWN	C3: SNACANNNYSYAGA_UNKNOWN	2/440	91/15439	0.736704034	0.999995511	0.999995511	74198/403187	2	30 Only Down
NA	MIR7853_5P	C3: MIR7853_5P	5/440	215/15439	0.737469313	0.999995511	0.999995511	59046/68201/69071/12484/381318	5	30 Only Down
NA	OLF1_01	C3: OLF1_01	6/440	255/15439	0.738203449	0.999995511	0.999995511	11858/80884/22003/381677/66477/15469	6	30 Only Down
NA	MIR548AV_3P	C3: MIR548AV_3P	4/440	175/15439	0.738834647	0.999995511	0.999995511	12842/59046/56086/19982	4	30 Only Down
NA	MIR9983_3P	C3: MIR9983_3P	11/440	450/15439	0.740338452	0.999995511	0.999995511	66618/12842/66420/18028/109711/270906/12894/18508/83922/14062/60595	11	30 Only Down
NA	ACTGCCT_MIR34B	C3: ACTGCCT_MIR34B	5/440	216/15439	0.741132307	0.999995511	0.999995511	67458/13388/11658/66162/68992	5	30 Only Down
NA	MIR212_5P	C3: MIR212_5P	2/440	92/15439	0.742191745	0.999995511	0.999995511	13388/76574	2	30 Only Down
NA	MIR4797_3P	C3: MIR4797_3P	2/440	92/15439	0.742191745	0.999995511	0.999995511	384009/240087	2	30 Only Down
NA	MIR508_5P	C3: MIR508_5P	2/440	92/15439	0.742191745	0.999995511	0.999995511	70572/381280	2	30 Only Down
NA	MIR6829_5P	C3: MIR6829_5P	2/440	92/15439	0.742191745	0.999995511	0.999995511	17913/22701	2	30 Only Down
NA	MIR4735_5P	C3: MIR4735_5P	4/440	176/15439	0.742857214	0.999995511	0.999995511	270906/50523/240087/20383	4	30 Only Down
NA	ACATTCC_MIR1_MIR206	C3: ACATTCC_MIR1_MIR206	7/440	296/15439	0.743288498	0.999995511	0.999995511	22259/228858/14268/21346/12306/68992/20383	7	30 Only Down
NA	MIR1306_5P	C3: MIR1306_5P	1/440	47/15439	0.743590786	0.999995511	0.999995511	50927	1	30 Only Down
NA	MIR144_5P	C3: MIR144_5P	1/440	47/15439	0.743590786	0.999995511	0.999995511	73569	1	30 Only Down
NA	MIR3907	C3: MIR3907	1/440	47/15439	0.743590786	0.999995511	0.999995511	12832	1	30 Only Down
NA	MIR4529_5P	C3: MIR4529_5P	1/440	47/15439	0.743590786	0.999995511	0.999995511	17118	1	30 Only Down
NA	MIR648	C3: MIR648	1/440	47/15439	0.743590786	0.999995511	0.999995511	21917	1	30 Only Down
NA	MIR7151_5P	C3: MIR7151_5P	1/440	47/15439	0.743590786	0.999995511	0.999995511	56086	1	30 Only Down
NA	MIR7705	C3: MIR7705	1/440	47/15439	0.743590786	0.999995511	0.999995511	102566	1	30 Only Down
NA	TCTGATC_MIR383	C3: TCTGATC_MIR383	1/440	47/15439	0.743590786	0.999995511	0.999995511	108037	1	30 Only Down
NA	MIR363_3P	C3: MIR363_3P	10/440	413/15439	0.744120566	0.999995511	0.999995511	52683/66471/50523/67864/59029/12843/240672/72056/66042/268515	10	30 Only Down
NA	MIR367_3P	C3: MIR367_3P	10/440	413/15439	0.744120566	0.999995511	0.999995511	52683/66471/50523/67864/59029/12843/240672/72056/66042/268515	10	30 Only Down
NA	FREAC4_01	C3: FREAC4_01	3/440	135/15439	0.744154748	0.999995511	0.999995511	19252/16948/109624	3	30 Only Down
NA	MIR4665_5P	C3: MIR4665_5P	3/440	135/15439	0.744154748	0.999995511	0.999995511	15354/50934/11461	3	30 Only Down
NA	MIR6734_3P	C3: MIR6734_3P	3/440	135/15439	0.744154748	0.999995511	0.999995511	12297/11545/384009	3	30 Only Down
NA	MIR6807_3P	C3: MIR6807_3P	3/440	135/15439	0.744154748	0.999995511	0.999995511	67951/101739/14183	3	30 Only Down
NA	MIR2115_3P	C3: MIR2115_3P	5/440	217/15439	0.744757768	0.999995511	0.999995511	11658/67864/54124/14211/224171	5	30 Only Down
NA	ZNF85_TARGET_GENES	C3: ZNF85_TARGET_GENES	6/440	257/15439	0.744922781	0.999995511	0.999995511	23825/68026/67281/13681/20383/72657	6	30 Only Down
NA	MIR7160_5P	C3: MIR7160_5P	4/440	177/15439	0.746832635	0.999995511	0.999995511	21973/68436/59095/15469	4	30 Only Down
NA	MIR3145_5P	C3: MIR3145_5P	2/440	93/15439	0.747581421	0.999995511	0.999995511	70572/108911	2	30 Only Down
NA	MIR3159	C3: MIR3159	2/440	93/15439	0.747581421	0.999995511	0.999995511	270906/19646	2	30 Only Down
NA	MIR4659B_5P	C3: MIR4659B_5P	2/440	93/15439	0.747581421	0.999995511	0.999995511	93695/276770	2	30 Only Down
NA	PRDM12_TARGET_GENES	C3: PRDM12_TARGET_GENES	2/440	93/15439	0.747581421	0.999995511	0.999995511	71846/11674	2	30 Only Down
NA	TGATTTRY_GFI1_01	C3: TGATTTRY_GFI1_01	6/440	258/15439	0.748235723	0.999995511	0.999995511	19387/14268/12306/68026/320982/12443	6	30 Only Down
NA	EVI1_04	C3: EVI1_04	5/440	218/15439	0.748345762	0.999995511	0.999995511	52009/16948/12955/22003/109205	5	30 Only Down
NA	TCCAGAG_MIR518C	C3: TCCAGAG_MIR518C	3/440	136/15439	0.748641699	0.999995511	0.999995511	26362/21428/51789	3	30 Only Down
NA	CTACTGT_MIR199A	C3: CTACTGT_MIR199A	4/440	178/15439	0.750761072	0.999995511	0.999995511	20610/14268/109205/12484	4	30 Only Down
NA	MIR6130	C3: MIR6130	4/440	178/15439	0.750761072	0.999995511	0.999995511	22154/53319/108037/16796	4	30 Only Down
NA	YTAATTAA_LHX3_01	C3: YTAATTAA_LHX3_01	4/440	178/15439	0.750761072	0.999995511	0.999995511	17932/56501/109205/17118	4	30 Only Down
NA	IRX3_TARGET_GENES	C3: IRX3_TARGET_GENES	1/440	48/15439	0.750920571	0.999995511	0.999995511	16796	1	30 Only Down
NA	MIR3130_3P	C3: MIR3130_3P	1/440	48/15439	0.750920571	0.999995511	0.999995511	54003	1	30 Only Down
NA	CACTTTG_MIR520G_MIR520H	C3: CACTTTG_MIR520G_MIR520H	5/440	219/15439	0.751896363	0.999995511	0.999995511	15354/54124/13803/320982/56086	5	30 Only Down
NA	GGCAGTG_MIR3243P	C3: GGCAGTG_MIR3243P	2/440	94/15439	0.752874178	0.999995511	0.999995511	67305/14183	2	30 Only Down
NA	MIR1244	C3: MIR1244	2/440	94/15439	0.752874178	0.999995511	0.999995511	13008/67864	2	30 Only Down
NA	MIR5187_3P	C3: MIR5187_3P	2/440	94/15439	0.752874178	0.999995511	0.999995511	72133/66240	2	30 Only Down
NA	MIR6799_5P	C3: MIR6799_5P	3/440	137/15439	0.753065576	0.999995511	0.999995511	233908/17698/14739	3	30 Only Down
NA	MIR16_1_3P	C3: MIR16_1_3P	4/440	179/15439	0.754642695	0.999995511	0.999995511	66471/16948/12448/17118	4	30 Only Down
NA	MIR4510	C3: MIR4510	4/440	179/15439	0.754642695	0.999995511	0.999995511	22154/53319/108037/16796	4	30 Only Down
NA	MIR4773	C3: MIR4773	4/440	179/15439	0.754642695	0.999995511	0.999995511	26362/14183/228482/52589	4	30 Only Down
NA	CREB_Q4	C3: CREB_Q4	6/440	260/15439	0.754768314	0.999995511	0.999995511	66494/19252/16373/326618/20254/17904	6	30 Only Down
NA	MIR4644	C3: MIR4644	6/440	260/15439	0.754768314	0.999995511	0.999995511	66144/67037/27354/93695/13803/414801	6	30 Only Down
NA	CACCAGC_MIR138	C3: CACCAGC_MIR138	5/440	220/15439	0.755409655	0.999995511	0.999995511	11749/326618/109205/320982/58521	5	30 Only Down
NA	SRY_01	C3: SRY_01	5/440	220/15439	0.755409655	0.999995511	0.999995511	16825/66540/18508/233651/12577	5	30 Only Down
NA	MIR4530	C3: MIR4530	3/440	138/15439	0.757426781	0.999995511	0.999995511	58200/14183/12484	3	30 Only Down
NA	GGGATGC_MIR3245P	C3: GGGATGC_MIR3245P	1/440	49/15439	0.758041288	0.999995511	0.999995511	50497	1	30 Only Down
NA	MIR4540	C3: MIR4540	1/440	49/15439	0.758041288	0.999995511	0.999995511	73569	1	30 Only Down
NA	MIR4633_5P	C3: MIR4633_5P	1/440	49/15439	0.758041288	0.999995511	0.999995511	12345	1	30 Only Down
NA	MIR4749_3P	C3: MIR4749_3P	1/440	49/15439	0.758041288	0.999995511	0.999995511	60595	1	30 Only Down
NA	MIR4761_3P	C3: MIR4761_3P	1/440	49/15439	0.758041288	0.999995511	0.999995511	59046	1	30 Only Down
NA	MIR6876_3P	C3: MIR6876_3P	1/440	49/15439	0.758041288	0.999995511	0.999995511	230603	1	30 Only Down
NA	MIR12118	C3: MIR12118	2/440	95/15439	0.758071149	0.999995511	0.999995511	13799/106582	2	30 Only Down
NA	MIR1972	C3: MIR1972	2/440	95/15439	0.758071149	0.999995511	0.999995511	12531/16796	2	30 Only Down
NA	MIR3922_5P	C3: MIR3922_5P	2/440	95/15439	0.758071149	0.999995511	0.999995511	59046/54124	2	30 Only Down
NA	MIR3928_3P	C3: MIR3928_3P	2/440	95/15439	0.758071149	0.999995511	0.999995511	66471/54003	2	30 Only Down
NA	MIR4696	C3: MIR4696	2/440	95/15439	0.758071149	0.999995511	0.999995511	66540/17938	2	30 Only Down
NA	MIR6756_3P	C3: MIR6756_3P	2/440	95/15439	0.758071149	0.999995511	0.999995511	67458/70572	2	30 Only Down
NA	MIR6856_5P	C3: MIR6856_5P	2/440	95/15439	0.758071149	0.999995511	0.999995511	21428/20610	2	30 Only Down
NA	MIR6886_3P	C3: MIR6886_3P	2/440	95/15439	0.758071149	0.999995511	0.999995511	22259/73569	2	30 Only Down
NA	MIR9718	C3: MIR9718	2/440	95/15439	0.758071149	0.999995511	0.999995511	15354/59095	2	30 Only Down
NA	MIR4768_3P	C3: MIR4768_3P	4/440	180/15439	0.758477689	0.999995511	0.999995511	20135/14863/17938/67629	4	30 Only Down
NA	MIR877_3P	C3: MIR877_3P	4/440	180/15439	0.758477689	0.999995511	0.999995511	66839/11674/381318/73569	4	30 Only Down
NA	MIR4251	C3: MIR4251	9/440	380/15439	0.759612164	0.999995511	0.999995511	59046/11740/67130/110074/14391/20750/72584/326618/381318	9	30 Only Down
NA	MIR4306	C3: MIR4306	10/440	419/15439	0.759780978	0.999995511	0.999995511	66144/619441/72935/67037/27354/12345/93695/13803/56086/73569	10	30 Only Down
NA	MIR6133	C3: MIR6133	4/440	181/15439	0.762266247	0.999995511	0.999995511	22154/53319/108037/16796	4	30 Only Down
NA	LMO2COM_02	C3: LMO2COM_02	5/440	222/15439	0.762324685	0.999995511	0.999995511	15254/66494/22380/51789/14739	5	30 Only Down
NA	NKX61_01	C3: NKX61_01	5/440	222/15439	0.762324685	0.999995511	0.999995511	17932/53317/14183/56501/17118	5	30 Only Down
NA	SMAD3_Q6	C3: SMAD3_Q6	5/440	222/15439	0.762324685	0.999995511	0.999995511	12297/17932/16948/213649/20469	5	30 Only Down
NA	MIR92B_3P	C3: MIR92B_3P	11/440	459/15439	0.762886267	0.999995511	0.999995511	74198/52683/66471/50523/67864/59029/12843/240672/72056/66042/268515	11	30 Only Down
NA	MIR3173_3P	C3: MIR3173_3P	2/440	96/15439	0.763173479	0.999995511	0.999995511	13799/106582	2	30 Only Down
NA	MIR4700_3P	C3: MIR4700_3P	2/440	96/15439	0.763173479	0.999995511	0.999995511	50523/18508	2	30 Only Down
NA	MIR4709_5P	C3: MIR4709_5P	2/440	96/15439	0.763173479	0.999995511	0.999995511	59046/104303	2	30 Only Down
NA	MIR499B_5P	C3: MIR499B_5P	2/440	96/15439	0.763173479	0.999995511	0.999995511	14062/224111	2	30 Only Down
NA	MIR6787_3P	C3: MIR6787_3P	2/440	96/15439	0.763173479	0.999995511	0.999995511	69216/67313	2	30 Only Down
NA	MIR6892_3P	C3: MIR6892_3P	2/440	96/15439	0.763173479	0.999995511	0.999995511	108897/381318	2	30 Only Down
NA	MIR3059_3P	C3: MIR3059_3P	1/440	50/15439	0.764958886	0.999995511	0.999995511	12496	1	30 Only Down
NA	MIR3189_5P	C3: MIR3189_5P	1/440	50/15439	0.764958886	0.999995511	0.999995511	56392	1	30 Only Down
NA	MIR342_5P	C3: MIR342_5P	1/440	50/15439	0.764958886	0.999995511	0.999995511	18643	1	30 Only Down
NA	MIR3690	C3: MIR3690	1/440	50/15439	0.764958886	0.999995511	0.999995511	18148	1	30 Only Down
NA	MIR4653_3P	C3: MIR4653_3P	1/440	50/15439	0.764958886	0.999995511	0.999995511	19720	1	30 Only Down
NA	MIR6076	C3: MIR6076	1/440	50/15439	0.764958886	0.999995511	0.999995511	58521	1	30 Only Down
NA	MIR676_3P	C3: MIR676_3P	1/440	50/15439	0.764958886	0.999995511	0.999995511	109711	1	30 Only Down
NA	MIR12132	C3: MIR12132	3/440	140/15439	0.765962864	0.999995511	0.999995511	67864/101739/68436	3	30 Only Down
NA	MIR4288	C3: MIR4288	3/440	140/15439	0.765962864	0.999995511	0.999995511	101739/12345/67629	3	30 Only Down
NA	MIR4704_3P	C3: MIR4704_3P	3/440	140/15439	0.765962864	0.999995511	0.999995511	15205/213391/224111	3	30 Only Down
NA	MIR520F_5P	C3: MIR520F_5P	4/440	182/15439	0.766008574	0.999995511	0.999995511	21917/11658/68816/93695	4	30 Only Down
NA	RFX1_02	C3: RFX1_02	6/440	264/15439	0.767461603	0.999995511	0.999995511	68337/20692/18221/83922/52589/59095	6	30 Only Down
NA	CCCNNNNNNAAGWT_UNKNOWN	C3: CCCNNNNNNAAGWT_UNKNOWN	2/440	97/15439	0.768182326	0.999995511	0.999995511	109711/12955	2	30 Only Down
NA	MIR329_3P	C3: MIR329_3P	2/440	97/15439	0.768182326	0.999995511	0.999995511	12345/93960	2	30 Only Down
NA	MIR362_3P	C3: MIR362_3P	2/440	97/15439	0.768182326	0.999995511	0.999995511	12345/93960	2	30 Only Down
NA	MIR1284	C3: MIR1284	5/440	224/15439	0.769091678	0.999995511	0.999995511	20135/22380/320982/13681/240087	5	30 Only Down
NA	MIR5197_3P	C3: MIR5197_3P	4/440	183/15439	0.769704884	0.999995511	0.999995511	15254/98733/66540/19181	4	30 Only Down
NA	MIR6129	C3: MIR6129	4/440	183/15439	0.769704884	0.999995511	0.999995511	22154/53319/108037/16796	4	30 Only Down
NA	MIR32_5P	C3: MIR32_5P	11/440	462/15439	0.770095248	0.999995511	0.999995511	74198/52683/66471/50523/67864/59029/12843/240672/72056/66042/268515	11	30 Only Down
NA	MIR5680	C3: MIR5680	11/440	462/15439	0.770095248	0.999995511	0.999995511	18028/228858/19252/12832/12428/13200/20133/69071/18148/381318/73569	11	30 Only Down
NA	MIR92A_3P	C3: MIR92A_3P	11/440	462/15439	0.770095248	0.999995511	0.999995511	74198/52683/66471/50523/67864/59029/12843/240672/72056/66042/268515	11	30 Only Down
NA	CAGCCTC_MIR4855P	C3: CAGCCTC_MIR4855P	3/440	141/15439	0.770138619	0.999995511	0.999995511	56389/233651/414801	3	30 Only Down
NA	GACAATC_MIR219	C3: GACAATC_MIR219	3/440	141/15439	0.770138619	0.999995511	0.999995511	67458/20271/66902	3	30 Only Down
NA	MIR3663_3P	C3: MIR3663_3P	3/440	141/15439	0.770138619	0.999995511	0.999995511	213391/56086/414801	3	30 Only Down
NA	MIR4725_3P	C3: MIR4725_3P	6/440	265/15439	0.770557785	0.999995511	0.999995511	216873/21346/11637/17188/545260/20364	6	30 Only Down
NA	MIR6780B_5P	C3: MIR6780B_5P	6/440	265/15439	0.770557785	0.999995511	0.999995511	216873/21346/11637/17188/545260/20364	6	30 Only Down
NA	MIR626	C3: MIR626	1/440	51/15439	0.771679147	0.999995511	0.999995511	230603	1	30 Only Down
NA	MIR8083	C3: MIR8083	1/440	51/15439	0.771679147	0.999995511	0.999995511	109077	1	30 Only Down
NA	ZSCAN5B_TARGET_GENES	C3: ZSCAN5B_TARGET_GENES	1/440	51/15439	0.771679147	0.999995511	0.999995511	16796	1	30 Only Down
NA	GCM_Q2	C3: GCM_Q2	5/440	225/15439	0.772419952	0.999995511	0.999995511	94275/22004/50530/240672/233016	5	30 Only Down
NA	MIR12125	C3: MIR12125	2/440	98/15439	0.773098862	0.999995511	0.999995511	16776/77976	2	30 Only Down
NA	MIR335_5P	C3: MIR335_5P	2/440	98/15439	0.773098862	0.999995511	0.999995511	12832/66540	2	30 Only Down
NA	MIR6773_3P	C3: MIR6773_3P	2/440	98/15439	0.773098862	0.999995511	0.999995511	18028/71835	2	30 Only Down
NA	MIR194_5P	C3: MIR194_5P	4/440	184/15439	0.773355402	0.999995511	0.999995511	18221/72584/20539/17938	4	30 Only Down
NA	AAAYRNCTG_UNKNOWN	C3: AAAYRNCTG_UNKNOWN	8/440	346/15439	0.773882	0.999995511	0.999995511	66616/51793/15374/12843/20271/74840/14739/20469	8	30 Only Down
NA	GAGCCAG_MIR149	C3: GAGCCAG_MIR149	3/440	142/15439	0.774253457	0.999995511	0.999995511	18028/13388/68952	3	30 Only Down
NA	MIR21_5P	C3: MIR21_5P	3/440	142/15439	0.774253457	0.999995511	0.999995511	18028/18786/104303	3	30 Only Down
NA	MIR5001_3P	C3: MIR5001_3P	3/440	142/15439	0.774253457	0.999995511	0.999995511	18028/52009/19181	3	30 Only Down
NA	TTGGAGA_MIR5155P_MIR519E	C3: TTGGAGA_MIR5155P_MIR519E	3/440	142/15439	0.774253457	0.999995511	0.999995511	18028/14183/17118	3	30 Only Down
NA	MIR543	C3: MIR543	7/440	307/15439	0.776055352	0.999995511	0.999995511	116870/101739/76574/56744/231887/20254/18148	7	30 Only Down
NA	LET_7F_2_3P	C3: LET_7F_2_3P	9/440	387/15439	0.777827677	0.999995511	0.999995511	15354/16952/14391/50927/16373/13803/56086/71835/50497	9	30 Only Down
NA	FXR_IR1_Q6	C3: FXR_IR1_Q6	2/440	99/15439	0.777924265	0.999995511	0.999995511	51793/15205	2	30 Only Down
NA	GATA2_01	C3: GATA2_01	2/440	99/15439	0.777924265	0.999995511	0.999995511	16211/109711	2	30 Only Down
NA	MIR200A_5P	C3: MIR200A_5P	2/440	99/15439	0.777924265	0.999995511	0.999995511	18197/58521	2	30 Only Down
NA	MIR200B_5P	C3: MIR200B_5P	2/440	99/15439	0.777924265	0.999995511	0.999995511	18197/58521	2	30 Only Down
NA	MIR6735_5P	C3: MIR6735_5P	2/440	99/15439	0.777924265	0.999995511	0.999995511	108897/213391	2	30 Only Down
NA	MIR3137	C3: MIR3137	1/440	52/15439	0.778207687	0.999995511	0.999995511	18028	1	30 Only Down
NA	MIR3670	C3: MIR3670	1/440	52/15439	0.778207687	0.999995511	0.999995511	73569	1	30 Only Down
NA	MIR4480	C3: MIR4480	1/440	52/15439	0.778207687	0.999995511	0.999995511	66240	1	30 Only Down
NA	MIR4494	C3: MIR4494	1/440	52/15439	0.778207687	0.999995511	0.999995511	16211	1	30 Only Down
NA	MIR6511A_3P_MIR6511B_3P	C3: MIR6511A_3P_MIR6511B_3P	1/440	52/15439	0.778207687	0.999995511	0.999995511	50934	1	30 Only Down
NA	MIR6774_5P	C3: MIR6774_5P	1/440	52/15439	0.778207687	0.999995511	0.999995511	21973	1	30 Only Down
NA	MIR6834_5P	C3: MIR6834_5P	1/440	52/15439	0.778207687	0.999995511	0.999995511	20194	1	30 Only Down
NA	MIR149_5P	C3: MIR149_5P	3/440	143/15439	0.778307847	0.999995511	0.999995511	13388/11568/16948	3	30 Only Down
NA	MIR299_5P	C3: MIR299_5P	3/440	143/15439	0.778307847	0.999995511	0.999995511	11658/83922/70099	3	30 Only Down
NA	MIR6728_3P	C3: MIR6728_3P	3/440	143/15439	0.778307847	0.999995511	0.999995511	21917/16948/20194	3	30 Only Down
NA	MIR888_5P	C3: MIR888_5P	5/440	227/15439	0.778966704	0.999995511	0.999995511	13388/50523/12832/60595/68436	5	30 Only Down
NA	MIR767_5P	C3: MIR767_5P	4/440	186/15439	0.780520007	0.999995511	0.999995511	16948/67305/72056/67629	4	30 Only Down
NA	MIR3925_5P	C3: MIR3925_5P	3/440	144/15439	0.782302272	0.999995511	0.999995511	66140/19720/67037	3	30 Only Down
NA	MIR8067	C3: MIR8067	6/440	269/15439	0.782636169	0.999995511	0.999995511	18028/53319/18197/101739/109624/13666	6	30 Only Down
NA	ATTACAT_MIR3803P	C3: ATTACAT_MIR3803P	2/440	100/15439	0.782659722	0.999995511	0.999995511	15354/66162	2	30 Only Down
NA	MIR1291	C3: MIR1291	2/440	100/15439	0.782659722	0.999995511	0.999995511	320982/15270	2	30 Only Down
NA	MIR3135B	C3: MIR3135B	2/440	100/15439	0.782659722	0.999995511	0.999995511	270906/18221	2	30 Only Down
NA	MIR3157_5P	C3: MIR3157_5P	2/440	100/15439	0.782659722	0.999995511	0.999995511	50927/22003	2	30 Only Down
NA	MIR4264	C3: MIR4264	2/440	100/15439	0.782659722	0.999995511	0.999995511	14211/12345	2	30 Only Down
NA	MIR514A_3P_MIR514B_3P	C3: MIR514A_3P_MIR514B_3P	2/440	100/15439	0.782659722	0.999995511	0.999995511	18028/73569	2	30 Only Down
NA	MIR887_5P	C3: MIR887_5P	2/440	100/15439	0.782659722	0.999995511	0.999995511	22154/56389	2	30 Only Down
NA	PTPRA_TARGET_GENES	C3: PTPRA_TARGET_GENES	2/440	100/15439	0.782659722	0.999995511	0.999995511	15191/240087	2	30 Only Down
NA	MIR4492	C3: MIR4492	9/440	389/15439	0.782845942	0.999995511	0.999995511	12842/17913/67268/21923/93960/21345/18746/18442/22701	9	30 Only Down
NA	CEBP_C	C3: CEBP_C	4/440	187/15439	0.784034587	0.999995511	0.999995511	80884/11674/20133/56282	4	30 Only Down
NA	MIR1249_5P	C3: MIR1249_5P	4/440	187/15439	0.784034587	0.999995511	0.999995511	68201/93960/16796/20539	4	30 Only Down
NA	RGAGGAARY_PU1_Q6	C3: RGAGGAARY_PU1_Q6	11/440	468/15439	0.7840526	0.999995511	0.999995511	21917/94275/18508/22004/21894/101739/11674/20194/20469/68794/58521	11	30 Only Down
NA	MIR4311	C3: MIR4311	8/440	350/15439	0.784475461	0.999995511	0.999995511	18637/20692/11658/12843/224171/13799/68810/15528	8	30 Only Down
NA	HEY2_TARGET_GENES	C3: HEY2_TARGET_GENES	1/440	53/15439	0.784549964	0.999995511	0.999995511	51789	1	30 Only Down
NA	MIR1263	C3: MIR1263	1/440	53/15439	0.784549964	0.999995511	0.999995511	16825	1	30 Only Down
NA	MIR4274	C3: MIR4274	1/440	53/15439	0.784549964	0.999995511	0.999995511	381318	1	30 Only Down
NA	MIR6815_5P	C3: MIR6815_5P	1/440	53/15439	0.784549964	0.999995511	0.999995511	73569	1	30 Only Down
NA	MIR6847_3P	C3: MIR6847_3P	1/440	53/15439	0.784549964	0.999995511	0.999995511	50523	1	30 Only Down
NA	MIR873_3P	C3: MIR873_3P	1/440	53/15439	0.784549964	0.999995511	0.999995511	59029	1	30 Only Down
NA	YBX3_TARGET_GENES	C3: YBX3_TARGET_GENES	1/440	53/15439	0.784549964	0.999995511	0.999995511	170718	1	30 Only Down
NA	ZNF426_TARGET_GENES	C3: ZNF426_TARGET_GENES	1/440	53/15439	0.784549964	0.999995511	0.999995511	11674	1	30 Only Down
NA	ZNF582_TARGET_GENES	C3: ZNF582_TARGET_GENES	1/440	53/15439	0.784549964	0.999995511	0.999995511	71846	1	30 Only Down
NA	ZNF697_TARGET_GENES	C3: ZNF697_TARGET_GENES	1/440	53/15439	0.784549964	0.999995511	0.999995511	11674	1	30 Only Down
NA	MIR103A_1_5P	C3: MIR103A_1_5P	3/440	145/15439	0.786237222	0.999995511	0.999995511	13388/15374/22381	3	30 Only Down
NA	MIR561_5P	C3: MIR561_5P	3/440	145/15439	0.786237222	0.999995511	0.999995511	12842/72584/19646	3	30 Only Down
NA	GAGCCTG_MIR484	C3: GAGCCTG_MIR484	2/440	101/15439	0.787306427	0.999995511	0.999995511	56389/83922	2	30 Only Down
NA	MIR1304_3P	C3: MIR1304_3P	2/440	101/15439	0.787306427	0.999995511	0.999995511	16373/14062	2	30 Only Down
NA	MIR6073	C3: MIR6073	2/440	101/15439	0.787306427	0.999995511	0.999995511	233406/12018	2	30 Only Down
NA	ZNF669_TARGET_GENES	C3: ZNF669_TARGET_GENES	2/440	101/15439	0.787306427	0.999995511	0.999995511	68026/67281	2	30 Only Down
NA	CCTGCTG_MIR214	C3: CCTGCTG_MIR214	5/440	230/15439	0.788514486	0.999995511	0.999995511	15191/50934/17069/171095/11877	5	30 Only Down
NA	MIR5691_MIR6805_3P	C3: MIR5691_MIR6805_3P	3/440	146/15439	0.790113199	0.999995511	0.999995511	12297/14183/240672	3	30 Only Down
NA	MIR4489	C3: MIR4489	1/440	54/15439	0.79071128	0.999995511	0.999995511	243866	1	30 Only Down
NA	MIR5189_3P	C3: MIR5189_3P	1/440	54/15439	0.79071128	0.999995511	0.999995511	276770	1	30 Only Down
NA	MIR6811_3P	C3: MIR6811_3P	1/440	54/15439	0.79071128	0.999995511	0.999995511	54003	1	30 Only Down
NA	MIR6865_5P	C3: MIR6865_5P	1/440	54/15439	0.79071128	0.999995511	0.999995511	73569	1	30 Only Down
NA	MIR6881_5P	C3: MIR6881_5P	1/440	54/15439	0.79071128	0.999995511	0.999995511	72935	1	30 Only Down
NA	PPARA_TARGET_GENES	C3: PPARA_TARGET_GENES	1/440	54/15439	0.79071128	0.999995511	0.999995511	66144	1	30 Only Down
NA	MIR520F_3P	C3: MIR520F_3P	4/440	189/15439	0.790929603	0.999995511	0.999995511	15374/12531/233406/50497	4	30 Only Down
NA	MIR6797_5P	C3: MIR6797_5P	4/440	189/15439	0.790929603	0.999995511	0.999995511	68201/93960/16796/20539	4	30 Only Down
NA	GTGTTGA_MIR505	C3: GTGTTGA_MIR505	2/440	102/15439	0.791865578	0.999995511	0.999995511	109205/66162	2	30 Only Down
NA	MIR3167	C3: MIR3167	2/440	102/15439	0.791865578	0.999995511	0.999995511	16948/268465	2	30 Only Down
NA	MIR5089_5P	C3: MIR5089_5P	2/440	102/15439	0.791865578	0.999995511	0.999995511	66420/270906	2	30 Only Down
NA	MIR6867_3P	C3: MIR6867_3P	2/440	102/15439	0.791865578	0.999995511	0.999995511	58200/19982	2	30 Only Down
NA	ZF5_B	C3: ZF5_B	5/440	232/15439	0.794699929	0.999995511	0.999995511	52683/17188/243529/403187/17118	5	30 Only Down
NA	MIR1185_1_3P_MIR1185_2_3P	C3: MIR1185_1_3P_MIR1185_2_3P	9/440	394/15439	0.795031812	0.999995511	0.999995511	15354/16952/14391/50927/16373/13803/56086/71835/50497	9	30 Only Down
NA	MIR12124	C3: MIR12124	7/440	314/15439	0.795245476	0.999995511	0.999995511	59046/18028/16906/12448/72584/381318/59095	7	30 Only Down
NA	MIR320A_5P	C3: MIR320A_5P	2/440	103/15439	0.796338378	0.999995511	0.999995511	17219/12615	2	30 Only Down
NA	MIR3668	C3: MIR3668	2/440	103/15439	0.796338378	0.999995511	0.999995511	140858/326618	2	30 Only Down
NA	MIR4273	C3: MIR4273	2/440	103/15439	0.796338378	0.999995511	0.999995511	66616/18028	2	30 Only Down
NA	MIR4293	C3: MIR4293	2/440	103/15439	0.796338378	0.999995511	0.999995511	233908/19982	2	30 Only Down
NA	MIR4678	C3: MIR4678	2/440	103/15439	0.796338378	0.999995511	0.999995511	19252/381318	2	30 Only Down
NA	MIR7703	C3: MIR7703	2/440	103/15439	0.796338378	0.999995511	0.999995511	67864/268515	2	30 Only Down
NA	TGCAAAC_MIR452	C3: TGCAAAC_MIR452	2/440	103/15439	0.796338378	0.999995511	0.999995511	15191/66162	2	30 Only Down
NA	TTTNNANAGCYR_UNKNOWN	C3: TTTNNANAGCYR_UNKNOWN	2/440	103/15439	0.796338378	0.999995511	0.999995511	19387/58521	2	30 Only Down
NA	ZNF585B_TARGET_GENES	C3: ZNF585B_TARGET_GENES	2/440	103/15439	0.796338378	0.999995511	0.999995511	15205/20778	2	30 Only Down
NA	AR_03	C3: AR_03	1/440	55/15439	0.796696788	0.999995511	0.999995511	50934	1	30 Only Down
NA	MIR12116	C3: MIR12116	1/440	55/15439	0.796696788	0.999995511	0.999995511	13666	1	30 Only Down
NA	MIR3130_5P	C3: MIR3130_5P	1/440	55/15439	0.796696788	0.999995511	0.999995511	268697	1	30 Only Down
NA	MIR362_5P	C3: MIR362_5P	1/440	55/15439	0.796696788	0.999995511	0.999995511	13388	1	30 Only Down
NA	MIR4802_5P	C3: MIR4802_5P	1/440	55/15439	0.796696788	0.999995511	0.999995511	12345	1	30 Only Down
NA	MIR6502_3P	C3: MIR6502_3P	1/440	55/15439	0.796696788	0.999995511	0.999995511	20610	1	30 Only Down
NA	MIR7845_5P	C3: MIR7845_5P	1/440	55/15439	0.796696788	0.999995511	0.999995511	108897	1	30 Only Down
NA	MIR9898	C3: MIR9898	1/440	55/15439	0.796696788	0.999995511	0.999995511	18028	1	30 Only Down
NA	MIR361_5P	C3: MIR361_5P	3/440	148/15439	0.797690287	0.999995511	0.999995511	16211/67864/54124	3	30 Only Down
NA	MIR190B_5P	C3: MIR190B_5P	2/440	104/15439	0.800726032	0.999995511	0.999995511	18508/403187	2	30 Only Down
NA	MIR4436B_3P	C3: MIR4436B_3P	2/440	104/15439	0.800726032	0.999995511	0.999995511	108897/213391	2	30 Only Down
NA	MYAATNNNNNNNGGC_UNKNOWN	C3: MYAATNNNNNNNGGC_UNKNOWN	2/440	104/15439	0.800726032	0.999995511	0.999995511	18508/52538	2	30 Only Down
NA	HSF2_01	C3: HSF2_01	5/440	234/15439	0.800743156	0.999995511	0.999995511	19252/22004/12955/320982/68794	5	30 Only Down
NA	SP3_Q3	C3: SP3_Q3	5/440	234/15439	0.800743156	0.999995511	0.999995511	11951/216873/80884/20271/22381	5	30 Only Down
NA	MIR942_5P	C3: MIR942_5P	4/440	192/15439	0.800940885	0.999995511	0.999995511	98878/14391/72584/73569	4	30 Only Down
NA	RREB1_01	C3: RREB1_01	4/440	192/15439	0.800940885	0.999995511	0.999995511	16211/77976/320982/68794	4	30 Only Down
NA	AR_01	C3: AR_01	3/440	149/15439	0.801392444	0.999995511	0.999995511	50934/381677/20469	3	30 Only Down
NA	DNMT1_TARGET_GENES	C3: DNMT1_TARGET_GENES	3/440	149/15439	0.801392444	0.999995511	0.999995511	109711/11744/59029	3	30 Only Down
NA	MIR8089	C3: MIR8089	3/440	149/15439	0.801392444	0.999995511	0.999995511	16796/14739/414801	3	30 Only Down
NA	MIR9986	C3: MIR9986	3/440	149/15439	0.801392444	0.999995511	0.999995511	21428/67305/50497	3	30 Only Down
NA	CCATCCA_MIR432	C3: CCATCCA_MIR432	1/440	56/15439	0.802511493	0.999995511	0.999995511	50934	1	30 Only Down
NA	MIR1843	C3: MIR1843	1/440	56/15439	0.802511493	0.999995511	0.999995511	12345	1	30 Only Down
NA	MIR6894_3P	C3: MIR6894_3P	1/440	56/15439	0.802511493	0.999995511	0.999995511	14183	1	30 Only Down
NA	PAX2_01	C3: PAX2_01	1/440	56/15439	0.802511493	0.999995511	0.999995511	60595	1	30 Only Down
NA	MIR1299	C3: MIR1299	7/440	317/15439	0.80308061	0.999995511	0.999995511	16948/12894/56744/83922/20271/12484/52589	7	30 Only Down
NA	FOXO1_02	C3: FOXO1_02	5/440	235/15439	0.80371189	0.999995511	0.999995511	18028/13388/57315/12577/13799	5	30 Only Down
NA	HLF_01	C3: HLF_01	5/440	235/15439	0.80371189	0.999995511	0.999995511	16948/108037/231887/108911/13681	5	30 Only Down
NA	P53_02	C3: P53_02	5/440	235/15439	0.80371189	0.999995511	0.999995511	16952/54683/109624/56501/403187	5	30 Only Down
NA	MIR4272	C3: MIR4272	4/440	193/15439	0.804190798	0.999995511	0.999995511	83815/108911/17215/12484	4	30 Only Down
NA	MIR494_3P	C3: MIR494_3P	8/440	358/15439	0.804561146	0.999995511	0.999995511	18028/56392/54124/93695/228482/14062/56086/73569	8	30 Only Down
NA	MIR124_5P	C3: MIR124_5P	2/440	105/15439	0.805029748	0.999995511	0.999995511	50493/12484	2	30 Only Down
NA	MIR449B_3P	C3: MIR449B_3P	2/440	105/15439	0.805029748	0.999995511	0.999995511	18197/21346	2	30 Only Down
NA	MIR505_3P	C3: MIR505_3P	2/440	105/15439	0.805029748	0.999995511	0.999995511	17279/73569	2	30 Only Down
NA	MIR6873_5P	C3: MIR6873_5P	2/440	105/15439	0.805029748	0.999995511	0.999995511	50934/56086	2	30 Only Down
NA	CCCAGAG_MIR326	C3: CCCAGAG_MIR326	3/440	150/15439	0.805037721	0.999995511	0.999995511	21894/67313/52589	3	30 Only Down
NA	MIR103A_2_5P	C3: MIR103A_2_5P	3/440	150/15439	0.805037721	0.999995511	0.999995511	13388/15374/22381	3	30 Only Down
NA	MIR2681_5P	C3: MIR2681_5P	3/440	150/15439	0.805037721	0.999995511	0.999995511	50523/268515/22381	3	30 Only Down
NA	MIR3129_5P	C3: MIR3129_5P	3/440	150/15439	0.805037721	0.999995511	0.999995511	16400/13008/14268	3	30 Only Down
NA	MIR3689A_3P_MIR3689B_3P_MIR3689C	C3: MIR3689A_3P_MIR3689B_3P_MIR3689C	3/440	150/15439	0.805037721	0.999995511	0.999995511	56389/233908/381318	3	30 Only Down
NA	MIR8066	C3: MIR8066	3/440	150/15439	0.805037721	0.999995511	0.999995511	50523/56454/18221	3	30 Only Down
NA	MIR1200	C3: MIR1200	7/440	318/15439	0.805641032	0.999995511	0.999995511	59046/17932/50523/66540/53317/11461/73569	7	30 Only Down
NA	TGIF_01	C3: TGIF_01	5/440	236/15439	0.806645621	0.999995511	0.999995511	12297/14735/67891/26903/320982	5	30 Only Down
NA	AAAGACA_MIR511	C3: AAAGACA_MIR511	4/440	194/15439	0.807397617	0.999995511	0.999995511	11658/14268/66902/12443	4	30 Only Down
NA	MIR6783_3P	C3: MIR6783_3P	4/440	194/15439	0.807397617	0.999995511	0.999995511	53319/14391/326618/16796	4	30 Only Down
NA	GTCAGGA_MIR378	C3: GTCAGGA_MIR378	1/440	57/15439	0.808160257	0.999995511	0.999995511	83922	1	30 Only Down
NA	MIR3127_5P	C3: MIR3127_5P	1/440	57/15439	0.808160257	0.999995511	0.999995511	56392	1	30 Only Down
NA	MIR376A_5P	C3: MIR376A_5P	1/440	57/15439	0.808160257	0.999995511	0.999995511	17279	1	30 Only Down
NA	MIR500B_5P	C3: MIR500B_5P	1/440	57/15439	0.808160257	0.999995511	0.999995511	13388	1	30 Only Down
NA	MIR7158_3P	C3: MIR7158_3P	1/440	57/15439	0.808160257	0.999995511	0.999995511	381318	1	30 Only Down
NA	MIR874_5P	C3: MIR874_5P	1/440	57/15439	0.808160257	0.999995511	0.999995511	52683	1	30 Only Down
NA	CTCTGGA_MIR520A_MIR525	C3: CTCTGGA_MIR520A_MIR525	3/440	151/15439	0.808626659	0.999995511	0.999995511	14268/233651/16796	3	30 Only Down
NA	MIR1294	C3: MIR1294	3/440	151/15439	0.808626659	0.999995511	0.999995511	21428/67305/50497	3	30 Only Down
NA	MIR199A_3P_MIR199B_3P	C3: MIR199A_3P_MIR199B_3P	3/440	151/15439	0.808626659	0.999995511	0.999995511	16400/13008/14268	3	30 Only Down
NA	MIR30B_3P	C3: MIR30B_3P	3/440	151/15439	0.808626659	0.999995511	0.999995511	56389/233908/381318	3	30 Only Down
NA	MIR6840_3P	C3: MIR6840_3P	3/440	151/15439	0.808626659	0.999995511	0.999995511	108897/22259/72133	3	30 Only Down
NA	OCT1_07	C3: OCT1_07	3/440	151/15439	0.808626659	0.999995511	0.999995511	17932/14183/12443	3	30 Only Down
NA	MIR190A_5P	C3: MIR190A_5P	2/440	106/15439	0.809250732	0.999995511	0.999995511	18508/403187	2	30 Only Down
NA	MIR365A_3P_MIR365B_3P	C3: MIR365A_3P_MIR365B_3P	2/440	106/15439	0.809250732	0.999995511	0.999995511	18028/73569	2	30 Only Down
NA	MIR4756_3P	C3: MIR4756_3P	2/440	106/15439	0.809250732	0.999995511	0.999995511	18028/12832	2	30 Only Down
NA	MIR6879_5P	C3: MIR6879_5P	2/440	106/15439	0.809250732	0.999995511	0.999995511	108897/213391	2	30 Only Down
NA	MIR6504_3P	C3: MIR6504_3P	8/440	360/15439	0.809355824	0.999995511	0.999995511	15354/270906/20135/26754/12832/66493/20254/403187	8	30 Only Down
NA	FREAC3_01	C3: FREAC3_01	5/440	237/15439	0.809544545	0.999995511	0.999995511	18197/17220/109624/12577/20254	5	30 Only Down
NA	MIR1_3P	C3: MIR1_3P	8/440	361/15439	0.811719528	0.999995511	0.999995511	66471/67199/14268/21346/11461/326618/12306/16796	8	30 Only Down
NA	AP4_Q6_01	C3: AP4_Q6_01	5/440	238/15439	0.81240886	0.999995511	0.999995511	15374/12448/101739/11461/16852	5	30 Only Down
NA	MIR513B_5P	C3: MIR513B_5P	6/440	280/15439	0.813368182	0.999995511	0.999995511	53328/15374/72133/14391/20271/22381	6	30 Only Down
NA	MIR670_3P	C3: MIR670_3P	6/440	280/15439	0.813368182	0.999995511	0.999995511	77976/11658/101739/19181/228482/13681	6	30 Only Down
NA	GGGCATT_MIR365	C3: GGGCATT_MIR365	2/440	107/15439	0.813390192	0.999995511	0.999995511	16825/18508	2	30 Only Down
NA	MIR3166	C3: MIR3166	2/440	107/15439	0.813390192	0.999995511	0.999995511	11740/11658	2	30 Only Down
NA	CENPT_TARGET_GENES	C3: CENPT_TARGET_GENES	1/440	58/15439	0.813647807	0.999995511	0.999995511	17215	1	30 Only Down
NA	CTCTAGA_MIR526C_MIR518F_MIR526A	C3: CTCTAGA_MIR526C_MIR518F_MIR526A	1/440	58/15439	0.813647807	0.999995511	0.999995511	109205	1	30 Only Down
NA	MIR1285_5P	C3: MIR1285_5P	1/440	58/15439	0.813647807	0.999995511	0.999995511	12448	1	30 Only Down
NA	MIR147A	C3: MIR147A	1/440	58/15439	0.813647807	0.999995511	0.999995511	50523	1	30 Only Down
NA	MIR576_3P	C3: MIR576_3P	1/440	58/15439	0.813647807	0.999995511	0.999995511	14391	1	30 Only Down
NA	MIR6812_5P	C3: MIR6812_5P	1/440	58/15439	0.813647807	0.999995511	0.999995511	108911	1	30 Only Down
NA	GTGACTT_MIR224	C3: GTGACTT_MIR224	3/440	153/15439	0.815637713	0.999995511	0.999995511	16400/77976/14735	3	30 Only Down
NA	ACTTTAT_MIR1425P	C3: ACTTTAT_MIR1425P	6/440	281/15439	0.815985189	0.999995511	0.999995511	15374/11658/66540/233651/107702/60595	6	30 Only Down
NA	ATGCAGT_MIR217	C3: ATGCAGT_MIR217	2/440	108/15439	0.817449332	0.999995511	0.999995511	14268/17698	2	30 Only Down
NA	MIR3944_5P	C3: MIR3944_5P	2/440	108/15439	0.817449332	0.999995511	0.999995511	17220/13803	2	30 Only Down
NA	MIR3976	C3: MIR3976	2/440	108/15439	0.817449332	0.999995511	0.999995511	14735/70099	2	30 Only Down
NA	MIR4769_3P	C3: MIR4769_3P	2/440	108/15439	0.817449332	0.999995511	0.999995511	56392/269470	2	30 Only Down
NA	MIR6817_5P	C3: MIR6817_5P	2/440	108/15439	0.817449332	0.999995511	0.999995511	56392/269470	2	30 Only Down
NA	MIR3202	C3: MIR3202	5/440	240/15439	0.818034481	0.999995511	0.999995511	67458/67199/15270/56086/66240	5	30 Only Down
NA	PAX4_03	C3: PAX4_03	5/440	240/15439	0.818034481	0.999995511	0.999995511	16211/18028/21894/12577/15469	5	30 Only Down
NA	SREBP_Q3	C3: SREBP_Q3	5/440	240/15439	0.818034481	0.999995511	0.999995511	16211/16533/16667/56086/20469	5	30 Only Down
NA	MIR206	C3: MIR206	8/440	364/15439	0.818677029	0.999995511	0.999995511	66471/67199/14268/21346/11461/326618/12306/16796	8	30 Only Down
NA	AGTCAGC_MIR345	C3: AGTCAGC_MIR345	1/440	59/15439	0.818978732	0.999995511	0.999995511	11744	1	30 Only Down
NA	MIR1293	C3: MIR1293	1/440	59/15439	0.818978732	0.999995511	0.999995511	22793	1	30 Only Down
NA	MIR203A_5P	C3: MIR203A_5P	1/440	59/15439	0.818978732	0.999995511	0.999995511	16796	1	30 Only Down
NA	MIR331_3P	C3: MIR331_3P	1/440	59/15439	0.818978732	0.999995511	0.999995511	240672	1	30 Only Down
NA	MIR4641	C3: MIR4641	1/440	59/15439	0.818978732	0.999995511	0.999995511	21973	1	30 Only Down
NA	MIR4740_5P	C3: MIR4740_5P	1/440	59/15439	0.818978732	0.999995511	0.999995511	22003	1	30 Only Down
NA	MIR6797_3P	C3: MIR6797_3P	1/440	59/15439	0.818978732	0.999995511	0.999995511	58521	1	30 Only Down
NA	MIR6872_3P	C3: MIR6872_3P	1/440	59/15439	0.818978732	0.999995511	0.999995511	11461	1	30 Only Down
NA	RNTCANNRNNYNATTW_UNKNOWN	C3: RNTCANNRNNYNATTW_UNKNOWN	1/440	59/15439	0.818978732	0.999995511	0.999995511	68427	1	30 Only Down
NA	RYTAAWNNNTGAY_UNKNOWN	C3: RYTAAWNNNTGAY_UNKNOWN	1/440	59/15439	0.818978732	0.999995511	0.999995511	56501	1	30 Only Down
NA	TFCP2_TARGET_GENES	C3: TFCP2_TARGET_GENES	1/440	59/15439	0.818978732	0.999995511	0.999995511	20042	1	30 Only Down
NA	MIR1343_3P	C3: MIR1343_3P	3/440	154/15439	0.819060942	0.999995511	0.999995511	53319/14391/16796	3	30 Only Down
NA	TAAYNRNNTCC_UNKNOWN	C3: TAAYNRNNTCC_UNKNOWN	3/440	154/15439	0.819060942	0.999995511	0.999995511	18542/14735/17118	3	30 Only Down
NA	MIR580_3P	C3: MIR580_3P	4/440	198/15439	0.819800204	0.999995511	0.999995511	16211/108907/83922/224171	4	30 Only Down
NA	MIR3978	C3: MIR3978	5/440	241/15439	0.820796208	0.999995511	0.999995511	13388/21923/108911/104303/73569	5	30 Only Down
NA	ZNF816_TARGET_GENES	C3: ZNF816_TARGET_GENES	8/440	365/15439	0.820951933	0.999995511	0.999995511	66618/53319/54003/23825/270086/20130/68026/67281	8	30 Only Down
NA	AAACCAC_MIR140	C3: AAACCAC_MIR140	2/440	109/15439	0.821429357	0.999995511	0.999995511	18643/60595	2	30 Only Down
NA	ATCATGA_MIR433	C3: ATCATGA_MIR433	2/440	109/15439	0.821429357	0.999995511	0.999995511	18028/20383	2	30 Only Down
NA	MIR4469	C3: MIR4469	2/440	109/15439	0.821429357	0.999995511	0.999995511	58200/101739	2	30 Only Down
NA	MIR4736	C3: MIR4736	2/440	109/15439	0.821429357	0.999995511	0.999995511	21894/22701	2	30 Only Down
NA	MIR6814_5P	C3: MIR6814_5P	2/440	109/15439	0.821429357	0.999995511	0.999995511	19646/20383	2	30 Only Down
NA	MIR3679_3P	C3: MIR3679_3P	3/440	155/15439	0.822430056	0.999995511	0.999995511	67305/56086/66902	3	30 Only Down
NA	MIR6780A_5P	C3: MIR6780A_5P	4/440	199/15439	0.822796282	0.999995511	0.999995511	56389/233908/269582/381318	4	30 Only Down
NA	NFKB_Q6	C3: NFKB_Q6	5/440	242/15439	0.823524166	0.999995511	0.999995511	109711/18643/18036/16796/18226	5	30 Only Down
NA	NKX25_02	C3: NKX25_02	5/440	242/15439	0.823524166	0.999995511	0.999995511	54003/22004/83922/14735/108911	5	30 Only Down
NA	PEA3_Q6	C3: PEA3_Q6	5/440	242/15439	0.823524166	0.999995511	0.999995511	56389/18508/240672/72056/20469	5	30 Only Down
NA	SF1_Q6	C3: SF1_Q6	5/440	242/15439	0.823524166	0.999995511	0.999995511	16400/11951/11637/11674/67629	5	30 Only Down
NA	ACATATC_MIR190	C3: ACATATC_MIR190	1/440	60/15439	0.824157494	0.999995511	0.999995511	18508	1	30 Only Down
NA	MIR1287_5P	C3: MIR1287_5P	1/440	60/15439	0.824157494	0.999995511	0.999995511	78651	1	30 Only Down
NA	MIR200C_5P	C3: MIR200C_5P	1/440	60/15439	0.824157494	0.999995511	0.999995511	59029	1	30 Only Down
NA	MIR148A_5P	C3: MIR148A_5P	2/440	110/15439	0.825331466	0.999995511	0.999995511	12832/17118	2	30 Only Down
NA	MIR3190_5P	C3: MIR3190_5P	2/440	110/15439	0.825331466	0.999995511	0.999995511	54683/18508	2	30 Only Down
NA	MIR4699_5P	C3: MIR4699_5P	2/440	110/15439	0.825331466	0.999995511	0.999995511	21428/14062	2	30 Only Down
NA	MIR1253	C3: MIR1253	3/440	156/15439	0.825745621	0.999995511	0.999995511	21973/109205/19646	3	30 Only Down
NA	MIR6779_5P	C3: MIR6779_5P	3/440	156/15439	0.825745621	0.999995511	0.999995511	56389/233908/381318	3	30 Only Down
NA	OCT1_02	C3: OCT1_02	4/440	200/15439	0.825751193	0.999995511	0.999995511	16948/18508/83922/73569	4	30 Only Down
NA	AML_Q6	C3: AML_Q6	5/440	243/15439	0.826218574	0.999995511	0.999995511	16211/19252/22403/21894/276770	5	30 Only Down
NA	MIR369_3P	C3: MIR369_3P	6/440	286/15439	0.828640097	0.999995511	0.999995511	21428/216873/22380/15205/12448/20271	6	30 Only Down
NA	AP2_Q3	C3: AP2_Q3	5/440	244/15439	0.828879655	0.999995511	0.999995511	21894/56501/20130/243529/13681	5	30 Only Down
NA	MIR670_5P	C3: MIR670_5P	5/440	244/15439	0.828879655	0.999995511	0.999995511	14183/326618/20271/22701/12018	5	30 Only Down
NA	MIR520E_5P	C3: MIR520E_5P	3/440	157/15439	0.829008209	0.999995511	0.999995511	66540/20750/381318	3	30 Only Down
NA	MIR3187_5P	C3: MIR3187_5P	2/440	111/15439	0.829156856	0.999995511	0.999995511	233908/269582	2	30 Only Down
NA	MIR3190_3P	C3: MIR3190_3P	2/440	111/15439	0.829156856	0.999995511	0.999995511	59046/12843	2	30 Only Down
NA	RYTGCNWTGGNR_UNKNOWN	C3: RYTGCNWTGGNR_UNKNOWN	2/440	111/15439	0.829156856	0.999995511	0.999995511	243538/59095	2	30 Only Down
NA	CAVIN1_TARGET_GENES	C3: CAVIN1_TARGET_GENES	1/440	61/15439	0.829188426	0.999995511	0.999995511	19646	1	30 Only Down
NA	MIR4260	C3: MIR4260	1/440	61/15439	0.829188426	0.999995511	0.999995511	21894	1	30 Only Down
NA	MIR514A_5P	C3: MIR514A_5P	1/440	61/15439	0.829188426	0.999995511	0.999995511	21894	1	30 Only Down
NA	MIR617	C3: MIR617	1/440	61/15439	0.829188426	0.999995511	0.999995511	21428	1	30 Only Down
NA	MIR6838_3P	C3: MIR6838_3P	1/440	61/15439	0.829188426	0.999995511	0.999995511	12345	1	30 Only Down
NA	SNAPC4_TARGET_GENES	C3: SNAPC4_TARGET_GENES	1/440	61/15439	0.829188426	0.999995511	0.999995511	233908	1	30 Only Down
NA	TTGCWCAAY_CEBPB_02	C3: TTGCWCAAY_CEBPB_02	1/440	61/15439	0.829188426	0.999995511	0.999995511	13681	1	30 Only Down
NA	ZNF622_TARGET_GENES	C3: ZNF622_TARGET_GENES	1/440	61/15439	0.829188426	0.999995511	0.999995511	16211	1	30 Only Down
NA	MIR4668_5P	C3: MIR4668_5P	10/440	450/15439	0.830041242	0.999995511	0.999995511	22259/15191/18028/50523/68816/56392/14268/108911/224111/56086	10	30 Only Down
NA	AATGTGA_MIR23A_MIR23B	C3: AATGTGA_MIR23A_MIR23B	9/440	410/15439	0.830632345	0.999995511	0.999995511	21917/77976/51789/70572/14735/240672/17118/12443/73569	9	30 Only Down
NA	NF1_Q6	C3: NF1_Q6	5/440	245/15439	0.831507638	0.999995511	0.999995511	12297/22403/109205/20130/19646	5	30 Only Down
NA	MIR4676_3P	C3: MIR4676_3P	4/440	202/15439	0.831538862	0.999995511	0.999995511	18028/15354/20610/20055	4	30 Only Down
NA	MIR6731_5P	C3: MIR6731_5P	4/440	202/15439	0.831538862	0.999995511	0.999995511	16825/106582/109077/73569	4	30 Only Down
NA	MIR892C_3P	C3: MIR892C_3P	4/440	202/15439	0.831538862	0.999995511	0.999995511	18028/15354/20610/20055	4	30 Only Down
NA	MIR374A_5P	C3: MIR374A_5P	9/440	411/15439	0.832689391	0.999995511	0.999995511	14235/21428/15205/68201/12448/13799/68436/12443/73569	9	30 Only Down
NA	MIR6499_3P	C3: MIR6499_3P	2/440	112/15439	0.832906716	0.999995511	0.999995511	13388/18786	2	30 Only Down
NA	ACCAAAG_MIR9	C3: ACCAAAG_MIR9	11/440	492/15439	0.833821245	0.999995511	0.999995511	26362/17913/11658/67864/52009/66540/98878/12448/21894/12827/320982	11	30 Only Down
NA	CCACACA_MIR147	C3: CCACACA_MIR147	1/440	62/15439	0.834075738	0.999995511	0.999995511	56392	1	30 Only Down
NA	MIR33B_3P	C3: MIR33B_3P	1/440	62/15439	0.834075738	0.999995511	0.999995511	13388	1	30 Only Down
NA	MIR519E_3P	C3: MIR519E_3P	1/440	62/15439	0.834075738	0.999995511	0.999995511	13388	1	30 Only Down
NA	MIR5699_3P	C3: MIR5699_3P	1/440	62/15439	0.834075738	0.999995511	0.999995511	19951	1	30 Only Down
NA	MIR571	C3: MIR571	1/440	62/15439	0.834075738	0.999995511	0.999995511	66477	1	30 Only Down
NA	MIR595	C3: MIR595	1/440	62/15439	0.834075738	0.999995511	0.999995511	15254	1	30 Only Down
NA	MIR6878_3P	C3: MIR6878_3P	1/440	62/15439	0.834075738	0.999995511	0.999995511	270906	1	30 Only Down
NA	MIR8085	C3: MIR8085	4/440	203/15439	0.834372305	0.999995511	0.999995511	16825/106582/109077/73569	4	30 Only Down
NA	MIR6770_5P	C3: MIR6770_5P	3/440	159/15439	0.835376758	0.999995511	0.999995511	93960/109205/320982	3	30 Only Down
NA	MIR1283	C3: MIR1283	10/440	453/15439	0.835915658	0.999995511	0.999995511	53319/66471/21917/116870/15205/20271/66042/381318/12443/73569	10	30 Only Down
NA	TCANNTGAY_SREBP1_01	C3: TCANNTGAY_SREBP1_01	10/440	453/15439	0.835915658	0.999995511	0.999995511	66144/18028/109711/93695/268465/108911/22381/19646/73569/414801	10	30 Only Down
NA	MIR708_3P	C3: MIR708_3P	2/440	113/15439	0.836582234	0.999995511	0.999995511	11658/101739	2	30 Only Down
NA	AP1_Q4_01	C3: AP1_Q4_01	5/440	247/15439	0.836665228	0.999995511	0.999995511	110172/11674/11830/16691/13806	5	30 Only Down
NA	LYF1_01	C3: LYF1_01	5/440	247/15439	0.836665228	0.999995511	0.999995511	15205/66540/109624/66142/276770	5	30 Only Down
NA	MIR548AG	C3: MIR548AG	3/440	160/15439	0.838483875	0.999995511	0.999995511	54003/98733/56744	3	30 Only Down
NA	MIR6828_5P	C3: MIR6828_5P	3/440	160/15439	0.838483875	0.999995511	0.999995511	72056/73569/414801	3	30 Only Down
NA	MIR4680_5P	C3: MIR4680_5P	1/440	63/15439	0.838823522	0.999995511	0.999995511	18028	1	30 Only Down
NA	MIR4748	C3: MIR4748	1/440	63/15439	0.838823522	0.999995511	0.999995511	55989	1	30 Only Down
NA	MIR515_3P	C3: MIR515_3P	1/440	63/15439	0.838823522	0.999995511	0.999995511	13388	1	30 Only Down
NA	MIR5196_3P	C3: MIR5196_3P	1/440	63/15439	0.838823522	0.999995511	0.999995511	11858	1	30 Only Down
NA	MIR6823_5P	C3: MIR6823_5P	1/440	63/15439	0.838823522	0.999995511	0.999995511	20271	1	30 Only Down
NA	MIR6891_3P	C3: MIR6891_3P	1/440	63/15439	0.838823522	0.999995511	0.999995511	83922	1	30 Only Down
NA	MIR7109_3P	C3: MIR7109_3P	1/440	63/15439	0.838823522	0.999995511	0.999995511	14735	1	30 Only Down
NA	AP1_C	C3: AP1_C	5/440	248/15439	0.839195305	0.999995511	0.999995511	74198/77976/110172/11830/68794	5	30 Only Down
NA	MIR4685_5P	C3: MIR4685_5P	2/440	114/15439	0.840184589	0.999995511	0.999995511	17991/110172	2	30 Only Down
NA	MIR6845_3P	C3: MIR6845_3P	2/440	114/15439	0.840184589	0.999995511	0.999995511	72133/326618	2	30 Only Down
NA	MIR1915_3P	C3: MIR1915_3P	3/440	161/15439	0.841540331	0.999995511	0.999995511	50934/21346/56086	3	30 Only Down
NA	MIR5009_3P	C3: MIR5009_3P	3/440	161/15439	0.841540331	0.999995511	0.999995511	50523/17698/381318	3	30 Only Down
NA	MIR548BA	C3: MIR548BA	3/440	161/15439	0.841540331	0.999995511	0.999995511	54003/98733/56744	3	30 Only Down
NA	HAND1_TARGET_GENES	C3: HAND1_TARGET_GENES	8/440	375/15439	0.842506956	0.999995511	0.999995511	14230/12496/110172/19252/20195/269951/18746/19899	8	30 Only Down
NA	MIR3153	C3: MIR3153	4/440	206/15439	0.842635258	0.999995511	0.999995511	67458/14793/16948/18221	4	30 Only Down
NA	MIR3915	C3: MIR3915	4/440	206/15439	0.842635258	0.999995511	0.999995511	16906/70572/80290/15381	4	30 Only Down
NA	MIR4517	C3: MIR4517	4/440	206/15439	0.842635258	0.999995511	0.999995511	22154/116870/28028/68011	4	30 Only Down
NA	AGGAGTG_MIR483	C3: AGGAGTG_MIR483	1/440	64/15439	0.843435753	0.999995511	0.999995511	16211	1	30 Only Down
NA	CCAGGTT_MIR490	C3: CCAGGTT_MIR490	1/440	64/15439	0.843435753	0.999995511	0.999995511	18148	1	30 Only Down
NA	GTGTGAG_MIR342	C3: GTGTGAG_MIR342	1/440	64/15439	0.843435753	0.999995511	0.999995511	16211	1	30 Only Down
NA	MIR145_3P	C3: MIR145_3P	1/440	64/15439	0.843435753	0.999995511	0.999995511	56392	1	30 Only Down
NA	MIR182_3P	C3: MIR182_3P	1/440	64/15439	0.843435753	0.999995511	0.999995511	66540	1	30 Only Down
NA	MIR2276_5P	C3: MIR2276_5P	1/440	64/15439	0.843435753	0.999995511	0.999995511	67199	1	30 Only Down
NA	MIR2682_3P	C3: MIR2682_3P	1/440	64/15439	0.843435753	0.999995511	0.999995511	66144	1	30 Only Down
NA	MIR3160_3P	C3: MIR3160_3P	1/440	64/15439	0.843435753	0.999995511	0.999995511	14268	1	30 Only Down
NA	MIR3691_3P	C3: MIR3691_3P	1/440	64/15439	0.843435753	0.999995511	0.999995511	13681	1	30 Only Down
NA	MIR4464	C3: MIR4464	1/440	64/15439	0.843435753	0.999995511	0.999995511	55989	1	30 Only Down
NA	MIR4791	C3: MIR4791	1/440	64/15439	0.843435753	0.999995511	0.999995511	19181	1	30 Only Down
NA	MIR6511B_5P	C3: MIR6511B_5P	1/440	64/15439	0.843435753	0.999995511	0.999995511	13803	1	30 Only Down
NA	MIR6750_5P	C3: MIR6750_5P	1/440	64/15439	0.843435753	0.999995511	0.999995511	20383	1	30 Only Down
NA	MIR6811_5P	C3: MIR6811_5P	1/440	64/15439	0.843435753	0.999995511	0.999995511	13803	1	30 Only Down
NA	MIR6822_5P	C3: MIR6822_5P	1/440	64/15439	0.843435753	0.999995511	0.999995511	20383	1	30 Only Down
NA	MIR3925_3P	C3: MIR3925_3P	2/440	115/15439	0.843714955	0.999995511	0.999995511	19734/17118	2	30 Only Down
NA	MIR6165	C3: MIR6165	2/440	115/15439	0.843714955	0.999995511	0.999995511	14735/320982	2	30 Only Down
NA	MIR6716_5P	C3: MIR6716_5P	2/440	115/15439	0.843714955	0.999995511	0.999995511	619441/21346	2	30 Only Down
NA	MIR641	C3: MIR641	5/440	250/15439	0.84415922	0.999995511	0.999995511	66616/22380/72133/27354/17118	5	30 Only Down
NA	MIR6883_5P	C3: MIR6883_5P	8/440	376/15439	0.844545218	0.999995511	0.999995511	108897/66420/12496/17913/12345/14086/19951/240087	8	30 Only Down
NA	TAATGTG_MIR323	C3: TAATGTG_MIR323	3/440	162/15439	0.844546708	0.999995511	0.999995511	21917/12443/73569	3	30 Only Down
NA	MIR7162_3P	C3: MIR7162_3P	4/440	207/15439	0.845311629	0.999995511	0.999995511	269951/12827/11830/19646	4	30 Only Down
NA	AAGCACA_MIR218	C3: AAGCACA_MIR218	8/440	377/15439	0.846562581	0.999995511	0.999995511	12842/59046/109711/16906/240672/16796/15381/17118	8	30 Only Down
NA	CEBP_01	C3: CEBP_01	5/440	251/15439	0.846593542	0.999995511	0.999995511	13388/52666/18197/22003/73569	5	30 Only Down
NA	MIR3617_5P	C3: MIR3617_5P	5/440	251/15439	0.846593542	0.999995511	0.999995511	66616/22380/72133/27354/17118	5	30 Only Down
NA	CDPCR1_01	C3: CDPCR1_01	2/440	116/15439	0.847174496	0.999995511	0.999995511	18028/108961	2	30 Only Down
NA	MIR516B_5P	C3: MIR516B_5P	2/440	116/15439	0.847174496	0.999995511	0.999995511	14211/270086	2	30 Only Down
NA	MIR6837_5P	C3: MIR6837_5P	2/440	116/15439	0.847174496	0.999995511	0.999995511	17991/110172	2	30 Only Down
NA	MIR888_3P	C3: MIR888_3P	2/440	116/15439	0.847174496	0.999995511	0.999995511	18197/16948	2	30 Only Down
NA	MIR548AI_MIR570_5P	C3: MIR548AI_MIR570_5P	3/440	163/15439	0.847503593	0.999995511	0.999995511	54003/98733/56744	3	30 Only Down
NA	MIR6128	C3: MIR6128	3/440	163/15439	0.847503593	0.999995511	0.999995511	67864/17698/52589	3	30 Only Down
NA	NCX_01	C3: NCX_01	3/440	163/15439	0.847503593	0.999995511	0.999995511	16400/53319/67891	3	30 Only Down
NA	MIR4438	C3: MIR4438	1/440	65/15439	0.84791629	0.999995511	0.999995511	52009	1	30 Only Down
NA	MIR4509	C3: MIR4509	1/440	65/15439	0.84791629	0.999995511	0.999995511	18028	1	30 Only Down
NA	MIR4690_3P	C3: MIR4690_3P	1/440	65/15439	0.84791629	0.999995511	0.999995511	12894	1	30 Only Down
NA	MIR4793_5P	C3: MIR4793_5P	1/440	65/15439	0.84791629	0.999995511	0.999995511	228482	1	30 Only Down
NA	MIR6804_5P	C3: MIR6804_5P	1/440	65/15439	0.84791629	0.999995511	0.999995511	72155	1	30 Only Down
NA	MIR6856_3P	C3: MIR6856_3P	1/440	65/15439	0.84791629	0.999995511	0.999995511	18746	1	30 Only Down
NA	YWATTWNNRGCT_UNKNOWN	C3: YWATTWNNRGCT_UNKNOWN	1/440	65/15439	0.84791629	0.999995511	0.999995511	320982	1	30 Only Down
NA	E4BP4_01	C3: E4BP4_01	4/440	208/15439	0.847949624	0.999995511	0.999995511	67458/66494/22223/15528	4	30 Only Down
NA	MIR155_5P	C3: MIR155_5P	4/440	208/15439	0.847949624	0.999995511	0.999995511	101739/20254/68545/11877	4	30 Only Down
NA	MIR4643	C3: MIR4643	4/440	208/15439	0.847949624	0.999995511	0.999995511	17219/72155/16854/403187	4	30 Only Down
NA	FOXJ2_01	C3: FOXJ2_01	3/440	164/15439	0.850411571	0.999995511	0.999995511	18028/56389/18197	3	30 Only Down
NA	SOX10_TARGET_GENES	C3: SOX10_TARGET_GENES	4/440	209/15439	0.850549604	0.999995511	0.999995511	57314/13008/326618/70099	4	30 Only Down
NA	MIR1179	C3: MIR1179	2/440	117/15439	0.850564371	0.999995511	0.999995511	11674/12955	2	30 Only Down
NA	MIR4457	C3: MIR4457	2/440	117/15439	0.850564371	0.999995511	0.999995511	15354/109205	2	30 Only Down
NA	AP2_Q6	C3: AP2_Q6	5/440	253/15439	0.851368151	0.999995511	0.999995511	16825/21894/11461/14735/109205	5	30 Only Down
NA	MIR185_5P	C3: MIR185_5P	5/440	253/15439	0.851368151	0.999995511	0.999995511	66144/67037/27354/93695/13803	5	30 Only Down
NA	MIR4319	C3: MIR4319	9/440	421/15439	0.852210381	0.999995511	0.999995511	12297/17932/17991/140858/14183/18442/20778/217125/12018	9	30 Only Down
NA	GACAGGG_MIR339	C3: GACAGGG_MIR339	1/440	66/15439	0.852268888	0.999995511	0.999995511	17913	1	30 Only Down
NA	GCNF_01	C3: GCNF_01	1/440	66/15439	0.852268888	0.999995511	0.999995511	18028	1	30 Only Down
NA	MIR100_3P	C3: MIR100_3P	1/440	66/15439	0.852268888	0.999995511	0.999995511	66471	1	30 Only Down
NA	MIR10395_5P	C3: MIR10395_5P	1/440	66/15439	0.852268888	0.999995511	0.999995511	56086	1	30 Only Down
NA	MIR3614_5P	C3: MIR3614_5P	1/440	66/15439	0.852268888	0.999995511	0.999995511	72056	1	30 Only Down
NA	MIR4733_3P	C3: MIR4733_3P	1/440	66/15439	0.852268888	0.999995511	0.999995511	16796	1	30 Only Down
NA	MIR649	C3: MIR649	1/440	66/15439	0.852268888	0.999995511	0.999995511	20641	1	30 Only Down
NA	MIR6737_5P	C3: MIR6737_5P	1/440	66/15439	0.852268888	0.999995511	0.999995511	108911	1	30 Only Down
NA	MIR6772_3P	C3: MIR6772_3P	1/440	66/15439	0.852268888	0.999995511	0.999995511	67864	1	30 Only Down
NA	STAT1_01	C3: STAT1_01	1/440	66/15439	0.852268888	0.999995511	0.999995511	56086	1	30 Only Down
NA	MIR452_5P	C3: MIR452_5P	4/440	210/15439	0.853111932	0.999995511	0.999995511	18028/15354/20610/20055	4	30 Only Down
NA	MIR2276_3P	C3: MIR2276_3P	2/440	118/15439	0.853885729	0.999995511	0.999995511	286940/66570	2	30 Only Down
NA	MIR3678_3P	C3: MIR3678_3P	2/440	118/15439	0.853885729	0.999995511	0.999995511	16551/12832	2	30 Only Down
NA	MIR6792_3P	C3: MIR6792_3P	2/440	118/15439	0.853885729	0.999995511	0.999995511	50927/78651	2	30 Only Down
NA	MIR6836_5P	C3: MIR6836_5P	2/440	118/15439	0.853885729	0.999995511	0.999995511	12297/19285	2	30 Only Down
NA	MIR4668_3P	C3: MIR4668_3P	6/440	297/15439	0.854038576	0.999995511	0.999995511	18028/50493/13885/50934/16948/56392	6	30 Only Down
NA	ACTGTGA_MIR27A_MIR27B	C3: ACTGTGA_MIR27A_MIR27B	10/440	463/15439	0.854372051	0.999995511	0.999995511	68427/53319/17932/15354/76574/11637/29867/240672/13799/17118	10	30 Only Down
NA	MIR7856_5P	C3: MIR7856_5P	8/440	381/15439	0.854425261	0.999995511	0.999995511	59046/18028/15374/11658/12832/12448/18786/68810	8	30 Only Down
NA	AHR_Q5	C3: AHR_Q5	4/440	211/15439	0.855636974	0.999995511	0.999995511	53381/17188/56086/58521	4	30 Only Down
NA	TBP_01	C3: TBP_01	4/440	211/15439	0.855636974	0.999995511	0.999995511	22004/12843/270086/20383	4	30 Only Down
NA	GTACTGT_MIR101	C3: GTACTGT_MIR101	5/440	255/15439	0.856019047	0.999995511	0.999995511	16211/19252/16906/20133/17938	5	30 Only Down
NA	MIR339_5P	C3: MIR339_5P	1/440	67/15439	0.85649719	0.999995511	0.999995511	50497	1	30 Only Down
NA	MIR3909	C3: MIR3909	1/440	67/15439	0.85649719	0.999995511	0.999995511	98932	1	30 Only Down
NA	MIR4664_5P	C3: MIR4664_5P	1/440	67/15439	0.85649719	0.999995511	0.999995511	18643	1	30 Only Down
NA	MIR5685	C3: MIR5685	1/440	67/15439	0.85649719	0.999995511	0.999995511	12894	1	30 Only Down
NA	MIR660_5P	C3: MIR660_5P	1/440	67/15439	0.85649719	0.999995511	0.999995511	66570	1	30 Only Down
NA	MIR6810_3P	C3: MIR6810_3P	1/440	67/15439	0.85649719	0.999995511	0.999995511	16400	1	30 Only Down
NA	MIR7158_5P	C3: MIR7158_5P	1/440	67/15439	0.85649719	0.999995511	0.999995511	67267	1	30 Only Down
NA	MIR8055	C3: MIR8055	1/440	67/15439	0.85649719	0.999995511	0.999995511	59029	1	30 Only Down
NA	EVI1_02	C3: EVI1_02	2/440	119/15439	0.857139712	0.999995511	0.999995511	93960/17904	2	30 Only Down
NA	GRE_C	C3: GRE_C	2/440	119/15439	0.857139712	0.999995511	0.999995511	17220/403187	2	30 Only Down
NA	MIR326	C3: MIR326	2/440	119/15439	0.857139712	0.999995511	0.999995511	68816/230971	2	30 Only Down
NA	MIR5088_3P	C3: MIR5088_3P	2/440	119/15439	0.857139712	0.999995511	0.999995511	17913/12443	2	30 Only Down
NA	MIR891A_3P	C3: MIR891A_3P	2/440	119/15439	0.857139712	0.999995511	0.999995511	18028/68794	2	30 Only Down
NA	MIR891B	C3: MIR891B	2/440	119/15439	0.857139712	0.999995511	0.999995511	11545/19181	2	30 Only Down
NA	MIR205_5P	C3: MIR205_5P	4/440	212/15439	0.858125096	0.999995511	0.999995511	18028/93960/13803/17118	4	30 Only Down
NA	MIR6715B_5P	C3: MIR6715B_5P	4/440	212/15439	0.858125096	0.999995511	0.999995511	16533/21894/71835/11877	4	30 Only Down
NA	PU1_Q6	C3: PU1_Q6	4/440	212/15439	0.858125096	0.999995511	0.999995511	22259/11951/14109/243529	4	30 Only Down
NA	MIR511_5P	C3: MIR511_5P	6/440	299/15439	0.858309312	0.999995511	0.999995511	11658/72133/14268/78651/52589/12443	6	30 Only Down
NA	ACAGGGT_MIR10A_MIR10B	C3: ACAGGGT_MIR10A_MIR10B	2/440	120/15439	0.860327451	0.999995511	0.999995511	109205/50497	2	30 Only Down
NA	CCTGTGA_MIR513	C3: CCTGTGA_MIR513	2/440	120/15439	0.860327451	0.999995511	0.999995511	13803/12443	2	30 Only Down
NA	MIR1248	C3: MIR1248	2/440	120/15439	0.860327451	0.999995511	0.999995511	68201/60595	2	30 Only Down
NA	ELK1_01	C3: ELK1_01	5/440	257/15439	0.860548258	0.999995511	0.999995511	56389/21346/18508/54124/20469	5	30 Only Down
NA	MIR4267	C3: MIR4267	4/440	213/15439	0.860576667	0.999995511	0.999995511	56454/19734/16796/414801	4	30 Only Down
NA	MIR7977	C3: MIR7977	4/440	213/15439	0.860576667	0.999995511	0.999995511	18028/66140/66404/24030	4	30 Only Down
NA	TCF4_Q5	C3: TCF4_Q5	4/440	213/15439	0.860576667	0.999995511	0.999995511	50934/14735/93960/68810	4	30 Only Down
NA	GGGGCCC_MIR296	C3: GGGGCCC_MIR296	1/440	68/15439	0.860604739	0.999995511	0.999995511	235036	1	30 Only Down
NA	GTTAAAG_MIR302B	C3: GTTAAAG_MIR302B	1/440	68/15439	0.860604739	0.999995511	0.999995511	11658	1	30 Only Down
NA	MIR1271_3P	C3: MIR1271_3P	1/440	68/15439	0.860604739	0.999995511	0.999995511	12297	1	30 Only Down
NA	MIR188_5P	C3: MIR188_5P	1/440	68/15439	0.860604739	0.999995511	0.999995511	14183	1	30 Only Down
NA	MIR3176	C3: MIR3176	1/440	68/15439	0.860604739	0.999995511	0.999995511	18746	1	30 Only Down
NA	MIR320E	C3: MIR320E	1/440	68/15439	0.860604739	0.999995511	0.999995511	83922	1	30 Only Down
NA	MIR346	C3: MIR346	1/440	68/15439	0.860604739	0.999995511	0.999995511	18028	1	30 Only Down
NA	MIR6794_3P	C3: MIR6794_3P	1/440	68/15439	0.860604739	0.999995511	0.999995511	53319	1	30 Only Down
NA	YTCCCRNNAGGY_UNKNOWN	C3: YTCCCRNNAGGY_UNKNOWN	1/440	68/15439	0.860604739	0.999995511	0.999995511	171095	1	30 Only Down
NA	MIR548A_3P	C3: MIR548A_3P	10/440	467/15439	0.861281825	0.999995511	0.999995511	20641/59046/77976/50493/21973/72133/14391/101739/14735/26886	10	30 Only Down
NA	MIR548BC	C3: MIR548BC	10/440	467/15439	0.861281825	0.999995511	0.999995511	20641/59046/77976/50493/21973/72133/14391/101739/14735/26886	10	30 Only Down
NA	MIR548E_3P	C3: MIR548E_3P	10/440	467/15439	0.861281825	0.999995511	0.999995511	20641/59046/77976/50493/21973/72133/14391/101739/14735/26886	10	30 Only Down
NA	MIR4778_5P	C3: MIR4778_5P	3/440	168/15439	0.861566152	0.999995511	0.999995511	11658/14211/218977	3	30 Only Down
NA	MIR499A_5P	C3: MIR499A_5P	3/440	168/15439	0.861566152	0.999995511	0.999995511	72133/12832/15381	3	30 Only Down
NA	MIR583	C3: MIR583	3/440	168/15439	0.861566152	0.999995511	0.999995511	13799/67313/30954	3	30 Only Down
NA	CTATGCA_MIR153	C3: CTATGCA_MIR153	4/440	214/15439	0.862992056	0.999995511	0.999995511	59046/14183/213391/60595	4	30 Only Down
NA	MIR498_3P	C3: MIR498_3P	4/440	214/15439	0.862992056	0.999995511	0.999995511	59046/67305/12827/108911	4	30 Only Down
NA	MIR557	C3: MIR557	4/440	214/15439	0.862992056	0.999995511	0.999995511	53328/54003/18508/56744	4	30 Only Down
NA	MIR1208	C3: MIR1208	2/440	121/15439	0.863450068	0.999995511	0.999995511	110172/20383	2	30 Only Down
NA	MIR4691_5P	C3: MIR4691_5P	2/440	121/15439	0.863450068	0.999995511	0.999995511	50927/78651	2	30 Only Down
NA	MIR582_5P	C3: MIR582_5P	7/440	344/15439	0.863598087	0.999995511	0.999995511	15354/14391/13666/70099/108961/12484/14062	7	30 Only Down
NA	MIR12119	C3: MIR12119	3/440	169/15439	0.864238399	0.999995511	0.999995511	53319/18508/50497	3	30 Only Down
NA	MIR6071	C3: MIR6071	3/440	169/15439	0.864238399	0.999995511	0.999995511	56086/68479/73569	3	30 Only Down
NA	GCAAGGA_MIR502	C3: GCAAGGA_MIR502	1/440	69/15439	0.864594974	0.999995511	0.999995511	78246	1	30 Only Down
NA	MIR383_5P	C3: MIR383_5P	1/440	69/15439	0.864594974	0.999995511	0.999995511	619441	1	30 Only Down
NA	MIR4289	C3: MIR4289	1/440	69/15439	0.864594974	0.999995511	0.999995511	13803	1	30 Only Down
NA	MIR4524B_3P	C3: MIR4524B_3P	1/440	69/15439	0.864594974	0.999995511	0.999995511	381318	1	30 Only Down
NA	MIR4717_3P	C3: MIR4717_3P	1/440	69/15439	0.864594974	0.999995511	0.999995511	28028	1	30 Only Down
NA	MIR620	C3: MIR620	1/440	69/15439	0.864594974	0.999995511	0.999995511	56086	1	30 Only Down
NA	MIR6819_5P	C3: MIR6819_5P	1/440	69/15439	0.864594974	0.999995511	0.999995511	108911	1	30 Only Down
NA	MIR6866_3P	C3: MIR6866_3P	1/440	69/15439	0.864594974	0.999995511	0.999995511	14183	1	30 Only Down
NA	ZNF165_TARGET_GENES	C3: ZNF165_TARGET_GENES	1/440	69/15439	0.864594974	0.999995511	0.999995511	12577	1	30 Only Down
NA	MIR4747_5P	C3: MIR4747_5P	5/440	259/15439	0.86495784	0.999995511	0.999995511	19720/50934/93960/326618/16796	5	30 Only Down
NA	MIR4703_5P	C3: MIR4703_5P	4/440	215/15439	0.865371634	0.999995511	0.999995511	11658/69071/22381/17118	4	30 Only Down
NA	MIR6885_3P	C3: MIR6885_3P	8/440	387/15439	0.865611664	0.999995511	0.999995511	17932/21917/56744/72584/16373/109205/108911/73569	8	30 Only Down
NA	MIR548F_3P	C3: MIR548F_3P	10/440	470/15439	0.866291638	0.999995511	0.999995511	20641/59046/77976/50493/21973/72133/14391/101739/14735/26886	10	30 Only Down
NA	MIR4705	C3: MIR4705	2/440	122/15439	0.866508675	0.999995511	0.999995511	18028/269582	2	30 Only Down
NA	MIR6132	C3: MIR6132	2/440	122/15439	0.866508675	0.999995511	0.999995511	12297/19285	2	30 Only Down
NA	MIR522_3P	C3: MIR522_3P	3/440	170/15439	0.866865258	0.999995511	0.999995511	18028/56392/12832	3	30 Only Down
NA	MIR762	C3: MIR762	3/440	170/15439	0.866865258	0.999995511	0.999995511	17913/21345/22701	3	30 Only Down
NA	MIR6077	C3: MIR6077	4/440	216/15439	0.867715772	0.999995511	0.999995511	11545/14735/93960/16796	4	30 Only Down
NA	MIR548AZ_3P	C3: MIR548AZ_3P	10/440	471/15439	0.867929167	0.999995511	0.999995511	20641/59046/77976/50493/21973/72133/14391/101739/14735/26886	10	30 Only Down
NA	GTATGAT_MIR154_MIR487	C3: GTATGAT_MIR154_MIR487	1/440	70/15439	0.868471241	0.999995511	0.999995511	67872	1	30 Only Down
NA	MIR3156_3P	C3: MIR3156_3P	1/440	70/15439	0.868471241	0.999995511	0.999995511	50497	1	30 Only Down
NA	MIR501_3P_MIR502_3P	C3: MIR501_3P_MIR502_3P	1/440	70/15439	0.868471241	0.999995511	0.999995511	67629	1	30 Only Down
NA	MIR550A_3_5P_MIR550A_5P	C3: MIR550A_3_5P_MIR550A_5P	1/440	70/15439	0.868471241	0.999995511	0.999995511	12297	1	30 Only Down
NA	MIR657	C3: MIR657	1/440	70/15439	0.868471241	0.999995511	0.999995511	210004	1	30 Only Down
NA	MIR7978	C3: MIR7978	1/440	70/15439	0.868471241	0.999995511	0.999995511	109205	1	30 Only Down
NA	ZNF16_TARGET_GENES	C3: ZNF16_TARGET_GENES	1/440	70/15439	0.868471241	0.999995511	0.999995511	326618	1	30 Only Down
NA	MIR12128	C3: MIR12128	2/440	123/15439	0.869504375	0.999995511	0.999995511	269582/71683	2	30 Only Down
NA	MIR383_3P	C3: MIR383_3P	2/440	123/15439	0.869504375	0.999995511	0.999995511	16948/12955	2	30 Only Down
NA	MIR4277	C3: MIR4277	2/440	123/15439	0.869504375	0.999995511	0.999995511	14373/53319	2	30 Only Down
NA	MIR6516_3P	C3: MIR6516_3P	2/440	123/15439	0.869504375	0.999995511	0.999995511	18028/14211	2	30 Only Down
NA	MIR224_3P	C3: MIR224_3P	3/440	172/15439	0.871985147	0.999995511	0.999995511	18028/56392/12832	3	30 Only Down
NA	MIR11399	C3: MIR11399	1/440	71/15439	0.872236785	0.999995511	0.999995511	19252	1	30 Only Down
NA	MIR1227_3P	C3: MIR1227_3P	1/440	71/15439	0.872236785	0.999995511	0.999995511	231887	1	30 Only Down
NA	MIR1302	C3: MIR1302	1/440	71/15439	0.872236785	0.999995511	0.999995511	98733	1	30 Only Down
NA	MIR4502	C3: MIR4502	1/440	71/15439	0.872236785	0.999995511	0.999995511	21973	1	30 Only Down
NA	MIR4695_3P	C3: MIR4695_3P	1/440	71/15439	0.872236785	0.999995511	0.999995511	66540	1	30 Only Down
NA	MIR4793_3P	C3: MIR4793_3P	1/440	71/15439	0.872236785	0.999995511	0.999995511	16906	1	30 Only Down
NA	MIR7852_3P	C3: MIR7852_3P	1/440	71/15439	0.872236785	0.999995511	0.999995511	66570	1	30 Only Down
NA	HOXD11_TARGET_GENES	C3: HOXD11_TARGET_GENES	2/440	124/15439	0.872438257	0.999995511	0.999995511	22380/16881	2	30 Only Down
NA	MIR1304_5P	C3: MIR1304_5P	2/440	124/15439	0.872438257	0.999995511	0.999995511	59046/17069	2	30 Only Down
NA	MIR548S	C3: MIR548S	2/440	124/15439	0.872438257	0.999995511	0.999995511	17991/67864	2	30 Only Down
NA	MIR590_5P	C3: MIR590_5P	2/440	124/15439	0.872438257	0.999995511	0.999995511	18028/104303	2	30 Only Down
NA	MIR605_5P	C3: MIR605_5P	2/440	124/15439	0.872438257	0.999995511	0.999995511	60595/73569	2	30 Only Down
NA	PPARA_02	C3: PPARA_02	2/440	124/15439	0.872438257	0.999995511	0.999995511	16211/16776	2	30 Only Down
NA	MIR4762_3P	C3: MIR4762_3P	5/440	263/15439	0.87342645	0.999995511	0.999995511	53328/94275/68201/14391/71835	5	30 Only Down
NA	MIR4768_5P	C3: MIR4768_5P	5/440	263/15439	0.87342645	0.999995511	0.999995511	17932/109205/13803/320982/73569	5	30 Only Down
NA	MIR4766_5P	C3: MIR4766_5P	6/440	307/15439	0.874376583	0.999995511	0.999995511	54003/83922/14183/60595/381318/73569	6	30 Only Down
NA	MIR10522_5P	C3: MIR10522_5P	4/440	219/15439	0.874539271	0.999995511	0.999995511	66540/68201/224111/73569	4	30 Only Down
NA	MIR6764_5P	C3: MIR6764_5P	4/440	219/15439	0.874539271	0.999995511	0.999995511	50934/21346/11461/56086	4	30 Only Down
NA	ATGTAGC_MIR221_MIR222	C3: ATGTAGC_MIR221_MIR222	2/440	125/15439	0.875311402	0.999995511	0.999995511	12577/67872	2	30 Only Down
NA	HMEF2_Q6	C3: HMEF2_Q6	2/440	125/15439	0.875311402	0.999995511	0.999995511	22004/14735	2	30 Only Down
NA	MIR4496	C3: MIR4496	5/440	264/15439	0.875472103	0.999995511	0.999995511	72935/72584/80290/59095/15528	5	30 Only Down
NA	MIR10226	C3: MIR10226	1/440	72/15439	0.875894764	0.999995511	0.999995511	68816	1	30 Only Down
NA	MIR1270	C3: MIR1270	1/440	72/15439	0.875894764	0.999995511	0.999995511	56086	1	30 Only Down
NA	MIR3913_3P	C3: MIR3913_3P	1/440	72/15439	0.875894764	0.999995511	0.999995511	17427	1	30 Only Down
NA	MIR4659A_5P	C3: MIR4659A_5P	1/440	72/15439	0.875894764	0.999995511	0.999995511	276770	1	30 Only Down
NA	MIR4764_5P	C3: MIR4764_5P	1/440	72/15439	0.875894764	0.999995511	0.999995511	72584	1	30 Only Down
NA	MIR500B_3P	C3: MIR500B_3P	1/440	72/15439	0.875894764	0.999995511	0.999995511	14086	1	30 Only Down
NA	MIR618	C3: MIR618	1/440	72/15439	0.875894764	0.999995511	0.999995511	414801	1	30 Only Down
NA	MEF2_03	C3: MEF2_03	4/440	220/15439	0.876745375	0.999995511	0.999995511	18028/22004/14735/12484	4	30 Only Down
NA	E2F_Q2	C3: E2F_Q2	3/440	174/15439	0.876930474	0.999995511	0.999995511	66471/108911/19646	3	30 Only Down
NA	MIR1207_3P	C3: MIR1207_3P	2/440	126/15439	0.87812488	0.999995511	0.999995511	22003/13803	2	30 Only Down
NA	MIR190B_3P	C3: MIR190B_3P	2/440	126/15439	0.87812488	0.999995511	0.999995511	56392/56045	2	30 Only Down
NA	MIR5004_3P	C3: MIR5004_3P	2/440	126/15439	0.87812488	0.999995511	0.999995511	13799/68436	2	30 Only Down
NA	MIR665	C3: MIR665	2/440	126/15439	0.87812488	0.999995511	0.999995511	228858/16796	2	30 Only Down
NA	MIR302F	C3: MIR302F	3/440	175/15439	0.879339122	0.999995511	0.999995511	68201/14391/11637	3	30 Only Down
NA	MIR1229_3P	C3: MIR1229_3P	1/440	73/15439	0.879448242	0.999995511	0.999995511	50934	1	30 Only Down
NA	MIR15B_3P	C3: MIR15B_3P	1/440	73/15439	0.879448242	0.999995511	0.999995511	67951	1	30 Only Down
NA	MIR3184_3P	C3: MIR3184_3P	1/440	73/15439	0.879448242	0.999995511	0.999995511	14062	1	30 Only Down
NA	MIR324_3P	C3: MIR324_3P	1/440	73/15439	0.879448242	0.999995511	0.999995511	170718	1	30 Only Down
NA	MIR3679_5P	C3: MIR3679_5P	1/440	73/15439	0.879448242	0.999995511	0.999995511	108907	1	30 Only Down
NA	MIR4294	C3: MIR4294	1/440	73/15439	0.879448242	0.999995511	0.999995511	72119	1	30 Only Down
NA	MIR550A_3P	C3: MIR550A_3P	1/440	73/15439	0.879448242	0.999995511	0.999995511	59029	1	30 Only Down
NA	MIR569	C3: MIR569	1/440	73/15439	0.879448242	0.999995511	0.999995511	16906	1	30 Only Down
NA	MIR664A_5P	C3: MIR664A_5P	1/440	73/15439	0.879448242	0.999995511	0.999995511	15374	1	30 Only Down
NA	THRA_TARGET_GENES	C3: THRA_TARGET_GENES	1/440	73/15439	0.879448242	0.999995511	0.999995511	98733	1	30 Only Down
NA	MIR4803	C3: MIR4803	9/440	437/15439	0.879647531	0.999995511	0.999995511	59046/17932/18508/50706/54124/21923/109624/93695/233908	9	30 Only Down
NA	MIR4682	C3: MIR4682	2/440	127/15439	0.880879748	0.999995511	0.999995511	13799/73569	2	30 Only Down
NA	PR_02	C3: PR_02	2/440	127/15439	0.880879748	0.999995511	0.999995511	50934/16948	2	30 Only Down
NA	MIR5692B_MIR5692C	C3: MIR5692B_MIR5692C	8/440	396/15439	0.881076083	0.999995511	0.999995511	21428/50523/11658/16952/12448/56744/50530/14183	8	30 Only Down
NA	MIR513A_5P	C3: MIR513A_5P	7/440	354/15439	0.881767301	0.999995511	0.999995511	50523/20655/109624/78670/13803/320982/52589	7	30 Only Down
NA	MIR10398_5P	C3: MIR10398_5P	1/440	74/15439	0.882900199	0.999995511	0.999995511	20135	1	30 Only Down
NA	MIR1199_5P	C3: MIR1199_5P	1/440	74/15439	0.882900199	0.999995511	0.999995511	56086	1	30 Only Down
NA	MIR148B_5P	C3: MIR148B_5P	1/440	74/15439	0.882900199	0.999995511	0.999995511	72584	1	30 Only Down
NA	MIR3120_5P	C3: MIR3120_5P	1/440	74/15439	0.882900199	0.999995511	0.999995511	231887	1	30 Only Down
NA	MIR3935	C3: MIR3935	1/440	74/15439	0.882900199	0.999995511	0.999995511	11749	1	30 Only Down
NA	MIR4501	C3: MIR4501	1/440	74/15439	0.882900199	0.999995511	0.999995511	50762	1	30 Only Down
NA	MIR6072	C3: MIR6072	1/440	74/15439	0.882900199	0.999995511	0.999995511	83922	1	30 Only Down
NA	MIR6846_5P	C3: MIR6846_5P	1/440	74/15439	0.882900199	0.999995511	0.999995511	276770	1	30 Only Down
NA	MIR6848_5P	C3: MIR6848_5P	1/440	74/15439	0.882900199	0.999995511	0.999995511	276770	1	30 Only Down
NA	MIR6874_3P	C3: MIR6874_3P	1/440	74/15439	0.882900199	0.999995511	0.999995511	72584	1	30 Only Down
NA	ACACTAC_MIR1423P	C3: ACACTAC_MIR1423P	2/440	128/15439	0.883577051	0.999995511	0.999995511	101739/17118	2	30 Only Down
NA	MIR17_3P	C3: MIR17_3P	2/440	128/15439	0.883577051	0.999995511	0.999995511	18028/22701	2	30 Only Down
NA	MIR216A_5P	C3: MIR216A_5P	2/440	128/15439	0.883577051	0.999995511	0.999995511	56392/53317	2	30 Only Down
NA	MIR378A_5P	C3: MIR378A_5P	2/440	128/15439	0.883577051	0.999995511	0.999995511	50523/73569	2	30 Only Down
NA	MIR4314	C3: MIR4314	2/440	128/15439	0.883577051	0.999995511	0.999995511	16211/70572	2	30 Only Down
NA	MIR653_3P	C3: MIR653_3P	2/440	128/15439	0.883577051	0.999995511	0.999995511	67864/66902	2	30 Only Down
NA	MIR876_5P	C3: MIR876_5P	2/440	128/15439	0.883577051	0.999995511	0.999995511	16948/268465	2	30 Only Down
NA	MIR3685	C3: MIR3685	3/440	177/15439	0.884031261	0.999995511	0.999995511	15191/50493/14268	3	30 Only Down
NA	CIZ_01	C3: CIZ_01	4/440	224/15439	0.885237761	0.999995511	0.999995511	21917/52009/12332/12443	4	30 Only Down
NA	YKACATTT_UNKNOWN	C3: YKACATTT_UNKNOWN	5/440	269/15439	0.885284638	0.999995511	0.999995511	74198/66142/16373/109205/28028	5	30 Only Down
NA	AGCATTA_MIR155	C3: AGCATTA_MIR155	2/440	129/15439	0.886217823	0.999995511	0.999995511	101739/20254	2	30 Only Down
NA	MIR378J	C3: MIR378J	1/440	75/15439	0.886253529	0.999995511	0.999995511	12448	1	30 Only Down
NA	MIR4329	C3: MIR4329	1/440	75/15439	0.886253529	0.999995511	0.999995511	60595	1	30 Only Down
NA	MIR4710	C3: MIR4710	1/440	75/15439	0.886253529	0.999995511	0.999995511	210004	1	30 Only Down
NA	MIR628_5P	C3: MIR628_5P	1/440	75/15439	0.886253529	0.999995511	0.999995511	15354	1	30 Only Down
NA	MIR6751_3P	C3: MIR6751_3P	1/440	75/15439	0.886253529	0.999995511	0.999995511	56086	1	30 Only Down
NA	WCTCNATGGY_UNKNOWN	C3: WCTCNATGGY_UNKNOWN	1/440	75/15439	0.886253529	0.999995511	0.999995511	11951	1	30 Only Down
NA	MIR6516_5P	C3: MIR6516_5P	3/440	178/15439	0.886315892	0.999995511	0.999995511	16776/21917/56744	3	30 Only Down
NA	MIR5196_5P	C3: MIR5196_5P	5/440	270/15439	0.887165865	0.999995511	0.999995511	19720/50934/93960/326618/16796	5	30 Only Down
NA	MIR183_3P	C3: MIR183_3P	3/440	179/15439	0.888560322	0.999995511	0.999995511	21917/15381/276770	3	30 Only Down
NA	BCL6B_TARGET_GENES	C3: BCL6B_TARGET_GENES	2/440	130/15439	0.888803088	0.999995511	0.999995511	18643/21923	2	30 Only Down
NA	MIR664B_3P	C3: MIR664B_3P	10/440	485/15439	0.889209402	0.999995511	0.999995511	18028/16551/11658/12894/72584/14735/102566/109205/67629/73569	10	30 Only Down
NA	MIR5572	C3: MIR5572	1/440	76/15439	0.889511043	0.999995511	0.999995511	21894	1	30 Only Down
NA	MIR6748_3P	C3: MIR6748_3P	1/440	76/15439	0.889511043	0.999995511	0.999995511	20643	1	30 Only Down
NA	MIR6507_5P	C3: MIR6507_5P	6/440	316/15439	0.890605599	0.999995511	0.999995511	59046/17932/66540/233406/18585/414801	6	30 Only Down
NA	MIR6830_3P	C3: MIR6830_3P	3/440	180/15439	0.890765112	0.999995511	0.999995511	11658/14268/66902	3	30 Only Down
NA	TITF1_Q3	C3: TITF1_Q3	4/440	227/15439	0.891268841	0.999995511	0.999995511	77976/18508/17188/320982	4	30 Only Down
NA	MIR4660	C3: MIR4660	2/440	131/15439	0.891333853	0.999995511	0.999995511	52589/73569	2	30 Only Down
NA	MIR3682_3P	C3: MIR3682_3P	1/440	77/15439	0.892675473	0.999995511	0.999995511	230603	1	30 Only Down
NA	MIF1_01	C3: MIF1_01	3/440	181/15439	0.892930823	0.999995511	0.999995511	14809/17913/94275	3	30 Only Down
NA	MIR20A_3P	C3: MIR20A_3P	3/440	181/15439	0.892930823	0.999995511	0.999995511	21894/13666/18148	3	30 Only Down
NA	MIR338_3P	C3: MIR338_3P	2/440	132/15439	0.893811118	0.999995511	0.999995511	233908/14183	2	30 Only Down
NA	MIR4650_3P	C3: MIR4650_3P	2/440	132/15439	0.893811118	0.999995511	0.999995511	27354/14735	2	30 Only Down
NA	MIR485_5P	C3: MIR485_5P	2/440	132/15439	0.893811118	0.999995511	0.999995511	56389/54124	2	30 Only Down
NA	MIR6733_3P	C3: MIR6733_3P	2/440	132/15439	0.893811118	0.999995511	0.999995511	16906/14183	2	30 Only Down
NA	MEF2_Q6_01	C3: MEF2_Q6_01	4/440	229/15439	0.895134069	0.999995511	0.999995511	12842/22380/22004/11674	4	30 Only Down
NA	MIR1912_5P	C3: MIR1912_5P	1/440	78/15439	0.895749474	0.999995511	0.999995511	18508	1	30 Only Down
NA	MIR3605_5P	C3: MIR3605_5P	1/440	78/15439	0.895749474	0.999995511	0.999995511	56389	1	30 Only Down
NA	MIR630	C3: MIR630	1/440	78/15439	0.895749474	0.999995511	0.999995511	19181	1	30 Only Down
NA	MIR654_3P	C3: MIR654_3P	1/440	78/15439	0.895749474	0.999995511	0.999995511	15191	1	30 Only Down
NA	MIR579_3P	C3: MIR579_3P	10/440	490/15439	0.896094707	0.999995511	0.999995511	18028/16551/11658/12894/72584/14735/102566/109205/67629/73569	10	30 Only Down
NA	CAGCACT_MIR5123P	C3: CAGCACT_MIR5123P	2/440	133/15439	0.896235866	0.999995511	0.999995511	18028/21894	2	30 Only Down
NA	MIR34B_5P	C3: MIR34B_5P	2/440	133/15439	0.896235866	0.999995511	0.999995511	15193/13388	2	30 Only Down
NA	MIR5581_3P	C3: MIR5581_3P	2/440	133/15439	0.896235866	0.999995511	0.999995511	18028/19951	2	30 Only Down
NA	USF_Q6_01	C3: USF_Q6_01	4/440	230/15439	0.897021142	0.999995511	0.999995511	18637/381677/18148/276770	4	30 Only Down
NA	MIR140_3P	C3: MIR140_3P	2/440	134/15439	0.898609071	0.999995511	0.999995511	109205/17118	2	30 Only Down
NA	MIR185_3P	C3: MIR185_3P	2/440	134/15439	0.898609071	0.999995511	0.999995511	231887/22701	2	30 Only Down
NA	MIR22_3P	C3: MIR22_3P	2/440	134/15439	0.898609071	0.999995511	0.999995511	72133/108907	2	30 Only Down
NA	MIR3920	C3: MIR3920	2/440	134/15439	0.898609071	0.999995511	0.999995511	67268/14183	2	30 Only Down
NA	MIR3921	C3: MIR3921	2/440	134/15439	0.898609071	0.999995511	0.999995511	11830/56086	2	30 Only Down
NA	MIR4430	C3: MIR4430	2/440	134/15439	0.898609071	0.999995511	0.999995511	67268/403187	2	30 Only Down
NA	MIR449C_5P	C3: MIR449C_5P	2/440	134/15439	0.898609071	0.999995511	0.999995511	15193/13388	2	30 Only Down
NA	MIR6513_3P	C3: MIR6513_3P	2/440	134/15439	0.898609071	0.999995511	0.999995511	109624/56501	2	30 Only Down
NA	MIR7156_5P	C3: MIR7156_5P	2/440	134/15439	0.898609071	0.999995511	0.999995511	66616/18028	2	30 Only Down
NA	MIR1976	C3: MIR1976	1/440	79/15439	0.898735622	0.999995511	0.999995511	22701	1	30 Only Down
NA	MIR599	C3: MIR599	1/440	79/15439	0.898735622	0.999995511	0.999995511	381318	1	30 Only Down
NA	MIR628_3P	C3: MIR628_3P	1/440	79/15439	0.898735622	0.999995511	0.999995511	381318	1	30 Only Down
NA	MIR6864_5P	C3: MIR6864_5P	1/440	79/15439	0.898735622	0.999995511	0.999995511	22223	1	30 Only Down
NA	MIR6508_5P	C3: MIR6508_5P	6/440	321/15439	0.898828795	0.999995511	0.999995511	18028/53319/18197/101739/109624/13666	6	30 Only Down
NA	IRF_Q6	C3: IRF_Q6	4/440	231/15439	0.898878341	0.999995511	0.999995511	16859/13388/78246/12443	4	30 Only Down
NA	MIR377_3P	C3: MIR377_3P	4/440	231/15439	0.898878341	0.999995511	0.999995511	67458/12345/70572/16373	4	30 Only Down
NA	HEN1_01	C3: HEN1_01	3/440	184/15439	0.899199029	0.999995511	0.999995511	13388/18197/16691	3	30 Only Down
NA	MIR4679	C3: MIR4679	2/440	135/15439	0.900931693	0.999995511	0.999995511	20655/109624	2	30 Only Down
NA	MIR6504_5P	C3: MIR6504_5P	2/440	135/15439	0.900931693	0.999995511	0.999995511	66540/269951	2	30 Only Down
NA	HEN1_02	C3: HEN1_02	3/440	185/15439	0.901213952	0.999995511	0.999995511	17932/12448/109205	3	30 Only Down
NA	MIR6739_3P	C3: MIR6739_3P	3/440	185/15439	0.901213952	0.999995511	0.999995511	14809/15354/66570	3	30 Only Down
NA	CAGGGTC_MIR504	C3: CAGGGTC_MIR504	1/440	80/15439	0.901636425	0.999995511	0.999995511	14735	1	30 Only Down
NA	MIR193A_3P_MIR193B_3P	C3: MIR193A_3P_MIR193B_3P	1/440	80/15439	0.901636425	0.999995511	0.999995511	12443	1	30 Only Down
NA	MIR4266	C3: MIR4266	1/440	80/15439	0.901636425	0.999995511	0.999995511	14062	1	30 Only Down
NA	MIR4425	C3: MIR4425	1/440	80/15439	0.901636425	0.999995511	0.999995511	20254	1	30 Only Down
NA	MIR4724_3P	C3: MIR4724_3P	1/440	80/15439	0.901636425	0.999995511	0.999995511	101739	1	30 Only Down
NA	MIR518E_5P_MIR519A_5P_MIR519B_5P_MIR519C_5P_MIR522_5P_MIR523_5P	C3: MIR518E_5P_MIR519A_5P_MIR519B_5P_MIR519C_5P_MIR522_5P_MIR523_5P	1/440	80/15439	0.901636425	0.999995511	0.999995511	15354	1	30 Only Down
NA	MIR7161_3P	C3: MIR7161_3P	1/440	80/15439	0.901636425	0.999995511	0.999995511	101543	1	30 Only Down
NA	MIR4477A	C3: MIR4477A	7/440	367/15439	0.902334598	0.999995511	0.999995511	16551/66540/101739/56744/14183/14062/16854	7	30 Only Down
NA	MIR3688_5P	C3: MIR3688_5P	2/440	136/15439	0.903204678	0.999995511	0.999995511	16211/18028	2	30 Only Down
NA	MIR4653_5P	C3: MIR4653_5P	2/440	136/15439	0.903204678	0.999995511	0.999995511	11830/56086	2	30 Only Down
NA	CDP_01	C3: CDP_01	1/440	81/15439	0.904454315	0.999995511	0.999995511	12443	1	30 Only Down
NA	CHAF1A_TARGET_GENES	C3: CHAF1A_TARGET_GENES	1/440	81/15439	0.904454315	0.999995511	0.999995511	56454	1	30 Only Down
NA	MIR4435	C3: MIR4435	1/440	81/15439	0.904454315	0.999995511	0.999995511	66540	1	30 Only Down
NA	MIR500A_3P	C3: MIR500A_3P	1/440	81/15439	0.904454315	0.999995511	0.999995511	72056	1	30 Only Down
NA	MIR622	C3: MIR622	1/440	81/15439	0.904454315	0.999995511	0.999995511	67268	1	30 Only Down
NA	MIR6895_3P	C3: MIR6895_3P	1/440	81/15439	0.904454315	0.999995511	0.999995511	77976	1	30 Only Down
NA	MIR3942_5P	C3: MIR3942_5P	3/440	187/15439	0.905135334	0.999995511	0.999995511	69071/22381/17118	3	30 Only Down
NA	MIR338_5P	C3: MIR338_5P	9/440	455/15439	0.905394483	0.999995511	0.999995511	21917/270906/20135/78651/269470/268515/67872/381318/58521	9	30 Only Down
NA	MIR3150B_3P	C3: MIR3150B_3P	2/440	137/15439	0.905428961	0.999995511	0.999995511	269582/224111	2	30 Only Down
NA	MIR6852_3P	C3: MIR6852_3P	2/440	137/15439	0.905428961	0.999995511	0.999995511	20610/98932	2	30 Only Down
NA	MIR6884_5P	C3: MIR6884_5P	2/440	137/15439	0.905428961	0.999995511	0.999995511	56389/54124	2	30 Only Down
NA	ICSBP_Q6	C3: ICSBP_Q6	4/440	235/15439	0.906015684	0.999995511	0.999995511	67951/54683/12827/276770	4	30 Only Down
NA	IRF1_Q6	C3: IRF1_Q6	4/440	235/15439	0.906015684	0.999995511	0.999995511	16948/18508/109624/65019	4	30 Only Down
NA	YY1_02	C3: YY1_02	4/440	235/15439	0.906015684	0.999995511	0.999995511	50927/17938/12443/20383	4	30 Only Down
NA	MIR519A_2_5P_MIR520B_5P	C3: MIR519A_2_5P_MIR520B_5P	3/440	188/15439	0.907042863	0.999995511	0.999995511	15205/11637/83922	3	30 Only Down
NA	GTTNYYNNGGTNA_UNKNOWN	C3: GTTNYYNNGGTNA_UNKNOWN	1/440	82/15439	0.907191657	0.999995511	0.999995511	18221	1	30 Only Down
NA	MIR1261	C3: MIR1261	1/440	82/15439	0.907191657	0.999995511	0.999995511	50523	1	30 Only Down
NA	MIR1912_3P	C3: MIR1912_3P	1/440	82/15439	0.907191657	0.999995511	0.999995511	70099	1	30 Only Down
NA	MIR3911	C3: MIR3911	1/440	82/15439	0.907191657	0.999995511	0.999995511	18442	1	30 Only Down
NA	MIR4520_3P	C3: MIR4520_3P	1/440	82/15439	0.907191657	0.999995511	0.999995511	18028	1	30 Only Down
NA	MIR4790_3P	C3: MIR4790_3P	1/440	82/15439	0.907191657	0.999995511	0.999995511	13803	1	30 Only Down
NA	MIR642A_5P	C3: MIR642A_5P	1/440	82/15439	0.907191657	0.999995511	0.999995511	381318	1	30 Only Down
NA	MIR6510_5P	C3: MIR6510_5P	1/440	82/15439	0.907191657	0.999995511	0.999995511	59095	1	30 Only Down
NA	MIR7843_3P	C3: MIR7843_3P	1/440	82/15439	0.907191657	0.999995511	0.999995511	19181	1	30 Only Down
NA	YGACNNYACAR_UNKNOWN	C3: YGACNNYACAR_UNKNOWN	1/440	82/15439	0.907191657	0.999995511	0.999995511	67267	1	30 Only Down
NA	MIR3692_5P	C3: MIR3692_5P	2/440	138/15439	0.907605463	0.999995511	0.999995511	66540/66665	2	30 Only Down
NA	MIR4762_5P	C3: MIR4762_5P	2/440	138/15439	0.907605463	0.999995511	0.999995511	66618/66042	2	30 Only Down
NA	MIR500A_5P	C3: MIR500A_5P	2/440	138/15439	0.907605463	0.999995511	0.999995511	50493/56392	2	30 Only Down
NA	MIR5584_3P	C3: MIR5584_3P	2/440	138/15439	0.907605463	0.999995511	0.999995511	66471/21917	2	30 Only Down
NA	MIR633	C3: MIR633	2/440	138/15439	0.907605463	0.999995511	0.999995511	20692/68810	2	30 Only Down
NA	MIR8065	C3: MIR8065	2/440	138/15439	0.907605463	0.999995511	0.999995511	12448/27354	2	30 Only Down
NA	GR_01	C3: GR_01	3/440	189/15439	0.908915658	0.999995511	0.999995511	16948/68810/68952	3	30 Only Down
NA	MIR4743_3P	C3: MIR4743_3P	3/440	189/15439	0.908915658	0.999995511	0.999995511	231887/71835/30954	3	30 Only Down
NA	MIR6878_5P	C3: MIR6878_5P	3/440	189/15439	0.908915658	0.999995511	0.999995511	14809/14391/73569	3	30 Only Down
NA	ETS_Q4	C3: ETS_Q4	4/440	237/15439	0.909414531	0.999995511	0.999995511	18508/50927/231887/14183	4	30 Only Down
NA	AAGCCAT_MIR135A_MIR135B	C3: AAGCCAT_MIR135A_MIR135B	6/440	328/15439	0.909450005	0.999995511	0.999995511	68427/11740/101739/240672/69071/72657	6	30 Only Down
NA	MIR22_5P	C3: MIR22_5P	2/440	139/15439	0.909735095	0.999995511	0.999995511	15374/50523	2	30 Only Down
NA	MIR3085_3P	C3: MIR3085_3P	2/440	139/15439	0.909735095	0.999995511	0.999995511	66540/269951	2	30 Only Down
NA	MIR4784	C3: MIR4784	2/440	139/15439	0.909735095	0.999995511	0.999995511	269582/224111	2	30 Only Down
NA	MIR939_3P	C3: MIR939_3P	2/440	139/15439	0.909735095	0.999995511	0.999995511	67199/16796	2	30 Only Down
NA	MIR134_3P	C3: MIR134_3P	1/440	83/15439	0.909850749	0.999995511	0.999995511	14391	1	30 Only Down
NA	MIR217_3P	C3: MIR217_3P	1/440	83/15439	0.909850749	0.999995511	0.999995511	13666	1	30 Only Down
NA	MIR518D_5P_MIR518F_5P_MIR520C_5P_MIR526A_5P	C3: MIR518D_5P_MIR518F_5P_MIR520C_5P_MIR526A_5P	1/440	83/15439	0.909850749	0.999995511	0.999995511	15354	1	30 Only Down
NA	CAGCTTT_MIR320	C3: CAGCTTT_MIR320	4/440	238/15439	0.911072747	0.999995511	0.999995511	59046/109624/109205/15381	4	30 Only Down
NA	MIR7152_5P	C3: MIR7152_5P	4/440	238/15439	0.911072747	0.999995511	0.999995511	18197/17938/20383/414801	4	30 Only Down
NA	MIR3149	C3: MIR3149	2/440	140/15439	0.91181875	0.999995511	0.999995511	20692/14211	2	30 Only Down
NA	MIR1_5P	C3: MIR1_5P	1/440	84/15439	0.912433822	0.999995511	0.999995511	20878	1	30 Only Down
NA	MIR1272	C3: MIR1272	1/440	84/15439	0.912433822	0.999995511	0.999995511	73569	1	30 Only Down
NA	MIR3913_5P	C3: MIR3913_5P	1/440	84/15439	0.912433822	0.999995511	0.999995511	67458	1	30 Only Down
NA	MIR4330	C3: MIR4330	1/440	84/15439	0.912433822	0.999995511	0.999995511	20091	1	30 Only Down
NA	MIR4445_5P	C3: MIR4445_5P	1/440	84/15439	0.912433822	0.999995511	0.999995511	12428	1	30 Only Down
NA	ATGTTAA_MIR302C	C3: ATGTTAA_MIR302C	4/440	239/15439	0.912703964	0.999995511	0.999995511	17932/11545/14183/14735	4	30 Only Down
NA	CEBP_Q3	C3: CEBP_Q3	4/440	239/15439	0.912703964	0.999995511	0.999995511	20174/109624/14735/109205	4	30 Only Down
NA	GATA6_01	C3: GATA6_01	4/440	239/15439	0.912703964	0.999995511	0.999995511	17913/51789/66540/109205	4	30 Only Down
NA	CACTGTG_MIR128A_MIR128B	C3: CACTGTG_MIR128A_MIR128B	6/440	331/15439	0.913698993	0.999995511	0.999995511	68427/15354/56392/11637/29867/56086	6	30 Only Down
NA	MIR186_3P	C3: MIR186_3P	2/440	141/15439	0.913857313	0.999995511	0.999995511	108907/326618	2	30 Only Down
NA	MIR3064_5P	C3: MIR3064_5P	2/440	141/15439	0.913857313	0.999995511	0.999995511	66540/269951	2	30 Only Down
NA	MIR3652	C3: MIR3652	2/440	141/15439	0.913857313	0.999995511	0.999995511	67268/403187	2	30 Only Down
NA	MIR3664_3P	C3: MIR3664_3P	2/440	141/15439	0.913857313	0.999995511	0.999995511	20091/101739	2	30 Only Down
NA	MIR5697	C3: MIR5697	2/440	141/15439	0.913857313	0.999995511	0.999995511	59046/12843	2	30 Only Down
NA	RORA2_01	C3: RORA2_01	2/440	141/15439	0.913857313	0.999995511	0.999995511	17118/276770	2	30 Only Down
NA	RGAANNTTC_HSF1_01	C3: RGAANNTTC_HSF1_01	8/440	419/15439	0.914033154	0.999995511	0.999995511	14373/15205/19252/22004/12955/20254/68794/15528	8	30 Only Down
NA	AREB6_03	C3: AREB6_03	4/440	240/15439	0.914308532	0.999995511	0.999995511	12297/286940/140858/16691	4	30 Only Down
NA	NFY_01	C3: NFY_01	4/440	240/15439	0.914308532	0.999995511	0.999995511	12842/15205/11461/17188	4	30 Only Down
NA	MIR1178_3P	C3: MIR1178_3P	1/440	85/15439	0.914943045	0.999995511	0.999995511	70572	1	30 Only Down
NA	MIR216B_5P	C3: MIR216B_5P	1/440	85/15439	0.914943045	0.999995511	0.999995511	13803	1	30 Only Down
NA	MIR4493	C3: MIR4493	1/440	85/15439	0.914943045	0.999995511	0.999995511	56501	1	30 Only Down
NA	MIR4695_5P	C3: MIR4695_5P	1/440	85/15439	0.914943045	0.999995511	0.999995511	72155	1	30 Only Down
NA	MIR6515_5P	C3: MIR6515_5P	1/440	85/15439	0.914943045	0.999995511	0.999995511	22154	1	30 Only Down
NA	MIR6880_5P	C3: MIR6880_5P	1/440	85/15439	0.914943045	0.999995511	0.999995511	109711	1	30 Only Down
NA	MIR6888_3P	C3: MIR6888_3P	1/440	85/15439	0.914943045	0.999995511	0.999995511	231887	1	30 Only Down
NA	MIR8057	C3: MIR8057	1/440	85/15439	0.914943045	0.999995511	0.999995511	224111	1	30 Only Down
NA	TCTGATA_MIR361	C3: TCTGATA_MIR361	1/440	85/15439	0.914943045	0.999995511	0.999995511	16211	1	30 Only Down
NA	CTAWWWATA_RSRFC4_Q2	C3: CTAWWWATA_RSRFC4_Q2	6/440	332/15439	0.91507642	0.999995511	0.999995511	15205/22004/11674/14735/12484/276770	6	30 Only Down
NA	MIR6847_5P	C3: MIR6847_5P	2/440	142/15439	0.915851654	0.999995511	0.999995511	67458/20254	2	30 Only Down
NA	GATA_C	C3: GATA_C	4/440	241/15439	0.915886799	0.999995511	0.999995511	108897/21672/17913/233016	4	30 Only Down
NA	MIR576_5P	C3: MIR576_5P	6/440	333/15439	0.916434731	0.999995511	0.999995511	21917/109212/53317/224171/66665/228482	6	30 Only Down
NA	MIR4286	C3: MIR4286	1/440	86/15439	0.917380524	0.999995511	0.999995511	68816	1	30 Only Down
NA	MIR6890_3P	C3: MIR6890_3P	1/440	86/15439	0.917380524	0.999995511	0.999995511	54003	1	30 Only Down
NA	MIR6893_3P	C3: MIR6893_3P	1/440	86/15439	0.917380524	0.999995511	0.999995511	326618	1	30 Only Down
NA	P300_01	C3: P300_01	4/440	242/15439	0.917439112	0.999995511	0.999995511	51793/78246/54124/320982	4	30 Only Down
NA	YATTNATC_UNKNOWN	C3: YATTNATC_UNKNOWN	6/440	334/15439	0.91777413	0.999995511	0.999995511	109624/93960/16373/74840/11830/17118	6	30 Only Down
NA	NR0B1_TARGET_GENES	C3: NR0B1_TARGET_GENES	3/440	194/15439	0.917776802	0.999995511	0.999995511	11461/16854/170706	3	30 Only Down
NA	MIR6875_3P	C3: MIR6875_3P	7/440	379/15439	0.918542632	0.999995511	0.999995511	18028/11749/56744/109624/83922/66665/66902	7	30 Only Down
NA	NR1H4_TARGET_GENES	C3: NR1H4_TARGET_GENES	4/440	243/15439	0.918965815	0.999995511	0.999995511	68337/109711/21346/12827	4	30 Only Down
NA	MIR4420	C3: MIR4420	3/440	195/15439	0.919452039	0.999995511	0.999995511	14183/14062/18148	3	30 Only Down
NA	CGTSACG_PAX3_B	C3: CGTSACG_PAX3_B	2/440	144/15439	0.919711086	0.999995511	0.999995511	98878/13799	2	30 Only Down
NA	MIR2467_3P	C3: MIR2467_3P	2/440	144/15439	0.919711086	0.999995511	0.999995511	192292/224111	2	30 Only Down
NA	MIR4733_5P	C3: MIR4733_5P	1/440	87/15439	0.919748307	0.999995511	0.999995511	20641	1	30 Only Down
NA	MIR4774_5P	C3: MIR4774_5P	1/440	87/15439	0.919748307	0.999995511	0.999995511	20194	1	30 Only Down
NA	MIR4999_5P	C3: MIR4999_5P	1/440	87/15439	0.919748307	0.999995511	0.999995511	226153	1	30 Only Down
NA	HNF4ALPHA_Q6	C3: HNF4ALPHA_Q6	4/440	244/15439	0.920467251	0.999995511	0.999995511	18643/18508/22003/381677	4	30 Only Down
NA	RACCACAR_AML_Q6	C3: RACCACAR_AML_Q6	4/440	244/15439	0.920467251	0.999995511	0.999995511	21894/66091/72657/276770	4	30 Only Down
NA	MIR4802_3P	C3: MIR4802_3P	2/440	145/15439	0.921577853	0.999995511	0.999995511	18028/50493	2	30 Only Down
NA	AP4_01	C3: AP4_01	4/440	245/15439	0.921943759	0.999995511	0.999995511	18028/78246/14735/22146	4	30 Only Down
NA	HSF1_01	C3: HSF1_01	4/440	245/15439	0.921943759	0.999995511	0.999995511	19252/22004/20254/68794	4	30 Only Down
NA	MIR203B_3P	C3: MIR203B_3P	1/440	88/15439	0.922048382	0.999995511	0.999995511	69675	1	30 Only Down
NA	MIR3194_3P	C3: MIR3194_3P	1/440	88/15439	0.922048382	0.999995511	0.999995511	16906	1	30 Only Down
NA	MIR370_3P	C3: MIR370_3P	1/440	88/15439	0.922048382	0.999995511	0.999995511	326618	1	30 Only Down
NA	MIR3922_3P	C3: MIR3922_3P	1/440	88/15439	0.922048382	0.999995511	0.999995511	18746	1	30 Only Down
NA	MIR4483	C3: MIR4483	1/440	88/15439	0.922048382	0.999995511	0.999995511	22793	1	30 Only Down
NA	MIR8075	C3: MIR8075	1/440	88/15439	0.922048382	0.999995511	0.999995511	66540	1	30 Only Down
NA	TTGGGAG_MIR150	C3: TTGGGAG_MIR150	1/440	88/15439	0.922048382	0.999995511	0.999995511	56389	1	30 Only Down
NA	MIR520G_3P_MIR520H	C3: MIR520G_3P_MIR520H	3/440	197/15439	0.922709518	0.999995511	0.999995511	54124/268697/320982	3	30 Only Down
NA	MIR548AH_5P	C3: MIR548AH_5P	6/440	338/15439	0.922946585	0.999995511	0.999995511	15374/58200/21923/50927/14735/12443	6	30 Only Down
NA	MIR4677_5P	C3: MIR4677_5P	4/440	246/15439	0.923395677	0.999995511	0.999995511	14809/11658/18508/18226	4	30 Only Down
NA	CYTAGCAAY_UNKNOWN	C3: CYTAGCAAY_UNKNOWN	2/440	146/15439	0.923403751	0.999995511	0.999995511	14809/16952	2	30 Only Down
NA	MIR141_5P	C3: MIR141_5P	1/440	89/15439	0.92428268	0.999995511	0.999995511	17713	1	30 Only Down
NA	MIR4718	C3: MIR4718	1/440	89/15439	0.92428268	0.999995511	0.999995511	14391	1	30 Only Down
NA	HEB_Q6	C3: HEB_Q6	4/440	247/15439	0.924823339	0.999995511	0.999995511	12297/11461/67891/109205	4	30 Only Down
NA	MIR3180_5P	C3: MIR3180_5P	5/440	294/15439	0.924984711	0.999995511	0.999995511	11744/286940/140858/14086/58521	5	30 Only Down
NA	MIR5010_3P	C3: MIR5010_3P	5/440	294/15439	0.924984711	0.999995511	0.999995511	66839/72155/13803/19646/13681	5	30 Only Down
NA	MIR875_3P	C3: MIR875_3P	5/440	294/15439	0.924984711	0.999995511	0.999995511	18028/56744/22793/20271/52589	5	30 Only Down
NA	MIR4786_3P	C3: MIR4786_3P	2/440	147/15439	0.925189586	0.999995511	0.999995511	19181/73569	2	30 Only Down
NA	MIR513B_3P	C3: MIR513B_3P	2/440	147/15439	0.925189586	0.999995511	0.999995511	66471/50706	2	30 Only Down
NA	MIR561_3P	C3: MIR561_3P	9/440	472/15439	0.925303539	0.999995511	0.999995511	66420/59046/11658/67268/72133/27354/72584/228482/68011	9	30 Only Down
NA	MIR6785_5P	C3: MIR6785_5P	9/440	472/15439	0.925303539	0.999995511	0.999995511	66420/12496/17913/12345/14086/233908/19951/240087/66240	9	30 Only Down
NA	MIR3609	C3: MIR3609	6/440	340/15439	0.92542451	0.999995511	0.999995511	15374/58200/21923/50927/14735/12443	6	30 Only Down
NA	COREBINDINGFACTOR_Q6	C3: COREBINDINGFACTOR_Q6	4/440	248/15439	0.926227077	0.999995511	0.999995511	18508/12827/72657/276770	4	30 Only Down
NA	MIR3919	C3: MIR3919	5/440	295/15439	0.926283358	0.999995511	0.999995511	14235/18028/21917/72133/320982	5	30 Only Down
NA	MIR4694_3P	C3: MIR4694_3P	5/440	295/15439	0.926283358	0.999995511	0.999995511	67458/17932/56392/13666/66570	5	30 Only Down
NA	MIR4699_3P	C3: MIR4699_3P	9/440	473/15439	0.926353812	0.999995511	0.999995511	59046/78246/21973/12615/14183/381677/228482/381280/104303	9	30 Only Down
NA	MIR548AR_5P	C3: MIR548AR_5P	9/440	473/15439	0.926353812	0.999995511	0.999995511	116870/72133/110074/14391/19181/12306/268697/60595/20383	9	30 Only Down
NA	MIR6820_3P	C3: MIR6820_3P	1/440	90/15439	0.926453079	0.999995511	0.999995511	12832	1	30 Only Down
NA	MIR4452	C3: MIR4452	2/440	148/15439	0.926936152	0.999995511	0.999995511	11520/66665	2	30 Only Down
NA	MIR4269	C3: MIR4269	3/440	200/15439	0.927370546	0.999995511	0.999995511	16533/21894/71835	3	30 Only Down
NA	TACTTGA_MIR26A_MIR26B	C3: TACTTGA_MIR26A_MIR26B	5/440	296/15439	0.92756204	0.999995511	0.999995511	59046/240672/13803/320982/12018	5	30 Only Down
NA	CRX_Q4	C3: CRX_Q4	4/440	249/15439	0.927607222	0.999995511	0.999995511	11744/18508/52538/68794	4	30 Only Down
NA	MIR2113	C3: MIR2113	4/440	249/15439	0.927607222	0.999995511	0.999995511	109711/27354/13666/108961	4	30 Only Down
NA	MIR8063	C3: MIR8063	7/440	387/15439	0.928011173	0.999995511	0.999995511	59046/17932/16948/59029/18508/53317/15381	7	30 Only Down
NA	CAATGCA_MIR33	C3: CAATGCA_MIR33	1/440	91/15439	0.928561401	0.999995511	0.999995511	13799	1	30 Only Down
NA	CCAGGGG_MIR331	C3: CCAGGGG_MIR331	1/440	91/15439	0.928561401	0.999995511	0.999995511	16854	1	30 Only Down
NA	MIR361_3P	C3: MIR361_3P	1/440	91/15439	0.928561401	0.999995511	0.999995511	22403	1	30 Only Down
NA	MIR890	C3: MIR890	1/440	91/15439	0.928561401	0.999995511	0.999995511	68201	1	30 Only Down
NA	MIR4275	C3: MIR4275	2/440	149/15439	0.928644229	0.999995511	0.999995511	53328/101739	2	30 Only Down
NA	MIR4504	C3: MIR4504	2/440	149/15439	0.928644229	0.999995511	0.999995511	66471/19175	2	30 Only Down
NA	MIR676_5P	C3: MIR676_5P	2/440	149/15439	0.928644229	0.999995511	0.999995511	59046/83922	2	30 Only Down
NA	MIR146A_3P	C3: MIR146A_3P	3/440	201/15439	0.92886608	0.999995511	0.999995511	67268/72155/60595	3	30 Only Down
NA	MIR545_5P	C3: MIR545_5P	5/440	298/15439	0.930060493	0.999995511	0.999995511	109711/270906/50523/11658/72584	5	30 Only Down
NA	MIR1285_3P	C3: MIR1285_3P	2/440	150/15439	0.930314587	0.999995511	0.999995511	53319/269582	2	30 Only Down
NA	MIR511_3P	C3: MIR511_3P	2/440	150/15439	0.930314587	0.999995511	0.999995511	18221/12615	2	30 Only Down
NA	MIR6515_3P	C3: MIR6515_3P	3/440	202/15439	0.930333325	0.999995511	0.999995511	14391/13803/269582	3	30 Only Down
NA	MIR7157_5P	C3: MIR7157_5P	3/440	202/15439	0.930333325	0.999995511	0.999995511	13388/56744/14183	3	30 Only Down
NA	MIR4712_5P	C3: MIR4712_5P	1/440	92/15439	0.93060942	0.999995511	0.999995511	54124	1	30 Only Down
NA	MIR4796_5P	C3: MIR4796_5P	1/440	92/15439	0.93060942	0.999995511	0.999995511	18508	1	30 Only Down
NA	MIR624_3P	C3: MIR624_3P	1/440	92/15439	0.93060942	0.999995511	0.999995511	18028	1	30 Only Down
NA	MIR3910	C3: MIR3910	7/440	390/15439	0.931306592	0.999995511	0.999995511	108897/18028/17913/11744/50934/14183/52538	7	30 Only Down
NA	ATTCTTT_MIR186	C3: ATTCTTT_MIR186	4/440	252/15439	0.931609352	0.999995511	0.999995511	12297/17932/50927/13803	4	30 Only Down
NA	MIR507	C3: MIR507	4/440	252/15439	0.931609352	0.999995511	0.999995511	53328/54003/18508/56744	4	30 Only Down
NA	RSRFC4_Q2	C3: RSRFC4_Q2	3/440	203/15439	0.93177274	0.999995511	0.999995511	22380/22004/14735	3	30 Only Down
NA	MIR661	C3: MIR661	2/440	151/15439	0.931947982	0.999995511	0.999995511	14809/18028	2	30 Only Down
NA	ZNF486_TARGET_GENES	C3: ZNF486_TARGET_GENES	2/440	151/15439	0.931947982	0.999995511	0.999995511	66618/17913	2	30 Only Down
NA	MIR3934_3P	C3: MIR3934_3P	1/440	93/15439	0.932598854	0.999995511	0.999995511	53319	1	30 Only Down
NA	MIR4691_3P	C3: MIR4691_3P	1/440	93/15439	0.932598854	0.999995511	0.999995511	353172	1	30 Only Down
NA	MIR6509_5P	C3: MIR6509_5P	1/440	93/15439	0.932598854	0.999995511	0.999995511	16373	1	30 Only Down
NA	YAATNRNNNYNATT_UNKNOWN	C3: YAATNRNNNYNATT_UNKNOWN	1/440	93/15439	0.932598854	0.999995511	0.999995511	56501	1	30 Only Down
NA	MIR126_5P	C3: MIR126_5P	8/440	436/15439	0.933080086	0.999995511	0.999995511	98053/78246/52009/107373/67839/11637/56744/50762	8	30 Only Down
NA	MIR4709_3P	C3: MIR4709_3P	2/440	152/15439	0.933545158	0.999995511	0.999995511	80884/13803	2	30 Only Down
NA	MIR10399_5P	C3: MIR10399_5P	6/440	347/15439	0.933555364	0.999995511	0.999995511	15354/20135/26754/12832/66493/20254	6	30 Only Down
NA	MIR519A_3P_MIR519B_3P	C3: MIR519A_3P_MIR519B_3P	7/440	393/15439	0.93446941	0.999995511	0.999995511	18028/15354/50523/54003/11545/11520/109205	7	30 Only Down
NA	AGGTGCA_MIR500	C3: AGGTGCA_MIR500	1/440	94/15439	0.934531378	0.999995511	0.999995511	50497	1	30 Only Down
NA	MIR192_3P	C3: MIR192_3P	1/440	94/15439	0.934531378	0.999995511	0.999995511	12448	1	30 Only Down
NA	MIR6760_3P	C3: MIR6760_3P	1/440	94/15439	0.934531378	0.999995511	0.999995511	58521	1	30 Only Down
NA	MIR6799_3P	C3: MIR6799_3P	1/440	94/15439	0.934531378	0.999995511	0.999995511	50493	1	30 Only Down
NA	MIR770_5P	C3: MIR770_5P	1/440	94/15439	0.934531378	0.999995511	0.999995511	54124	1	30 Only Down
NA	MIR7843_5P	C3: MIR7843_5P	1/440	94/15439	0.934531378	0.999995511	0.999995511	108897	1	30 Only Down
NA	MIR8060	C3: MIR8060	1/440	94/15439	0.934531378	0.999995511	0.999995511	20364	1	30 Only Down
NA	MIR4271	C3: MIR4271	3/440	205/15439	0.9345699	0.999995511	0.999995511	216873/21346/545260	3	30 Only Down
NA	MIR5706	C3: MIR5706	2/440	153/15439	0.935106846	0.999995511	0.999995511	53328/18028	2	30 Only Down
NA	MIR6715A_3P	C3: MIR6715A_3P	2/440	153/15439	0.935106846	0.999995511	0.999995511	77976/67864	2	30 Only Down
NA	MIR519C_3P	C3: MIR519C_3P	7/440	394/15439	0.935494942	0.999995511	0.999995511	18028/15354/50523/54003/11545/11520/109205	7	30 Only Down
NA	MIR181B_2_3P_MIR181B_3P	C3: MIR181B_2_3P_MIR181B_3P	3/440	206/15439	0.93592854	0.999995511	0.999995511	14183/14062/18148	3	30 Only Down
NA	MIR485_3P	C3: MIR485_3P	3/440	206/15439	0.93592854	0.999995511	0.999995511	56454/83922/67872	3	30 Only Down
NA	CAGTGTT_MIR141_MIR200A	C3: CAGTGTT_MIR141_MIR200A	5/440	303/15439	0.935974275	0.999995511	0.999995511	66471/12448/233908/14183/109205	5	30 Only Down
NA	MIR6809_3P	C3: MIR6809_3P	9/440	483/15439	0.936176934	0.999995511	0.999995511	17932/15354/20692/16948/98878/72584/109205/13803/73569	9	30 Only Down
NA	GGTGTGT_MIR329	C3: GGTGTGT_MIR329	1/440	95/15439	0.936408614	0.999995511	0.999995511	17932	1	30 Only Down
NA	MIR3164	C3: MIR3164	1/440	95/15439	0.936408614	0.999995511	0.999995511	12832	1	30 Only Down
NA	MIR4490	C3: MIR4490	1/440	95/15439	0.936408614	0.999995511	0.999995511	70099	1	30 Only Down
NA	MIR4794	C3: MIR4794	1/440	95/15439	0.936408614	0.999995511	0.999995511	15374	1	30 Only Down
NA	MIR6742_3P	C3: MIR6742_3P	1/440	95/15439	0.936408614	0.999995511	0.999995511	16796	1	30 Only Down
NA	MIR6826_3P	C3: MIR6826_3P	1/440	95/15439	0.936408614	0.999995511	0.999995511	17932	1	30 Only Down
NA	MIR7152_3P	C3: MIR7152_3P	1/440	95/15439	0.936408614	0.999995511	0.999995511	22380	1	30 Only Down
NA	MIR4782_5P	C3: MIR4782_5P	2/440	154/15439	0.936633766	0.999995511	0.999995511	53328/18028	2	30 Only Down
NA	MIR9500	C3: MIR9500	2/440	154/15439	0.936633766	0.999995511	0.999995511	18508/15381	2	30 Only Down
NA	MIR203A_3P	C3: MIR203A_3P	6/440	350/15439	0.936793489	0.999995511	0.999995511	20692/23825/230603/231887/240672/233406	6	30 Only Down
NA	MIR4672	C3: MIR4672	6/440	350/15439	0.936793489	0.999995511	0.999995511	20135/101739/268515/224111/19646/381318	6	30 Only Down
NA	MIR147B_5P	C3: MIR147B_5P	5/440	304/15439	0.937101966	0.999995511	0.999995511	18028/11744/320982/59095/73569	5	30 Only Down
NA	MIR345_3P	C3: MIR345_3P	3/440	207/15439	0.937261142	0.999995511	0.999995511	14183/20271/12018	3	30 Only Down
NA	MIR539_3P	C3: MIR539_3P	3/440	207/15439	0.937261142	0.999995511	0.999995511	56454/83922/67872	3	30 Only Down
NA	MIR4291	C3: MIR4291	6/440	351/15439	0.937841377	0.999995511	0.999995511	13388/21917/56392/22223/20271/12577	6	30 Only Down
NA	MIR551B_5P	C3: MIR551B_5P	9/440	485/15439	0.937999145	0.999995511	0.999995511	59046/21917/11658/14391/14211/12843/14183/224171/73569	9	30 Only Down
NA	MIR12113	C3: MIR12113	1/440	96/15439	0.938232142	0.999995511	0.999995511	109624	1	30 Only Down
NA	MIR3173_5P	C3: MIR3173_5P	1/440	96/15439	0.938232142	0.999995511	0.999995511	50493	1	30 Only Down
NA	MIR582_3P	C3: MIR582_3P	1/440	96/15439	0.938232142	0.999995511	0.999995511	26754	1	30 Only Down
NA	MIR7854_3P	C3: MIR7854_3P	1/440	96/15439	0.938232142	0.999995511	0.999995511	218977	1	30 Only Down
NA	MIR6733_5P	C3: MIR6733_5P	4/440	258/15439	0.939019909	0.999995511	0.999995511	67458/14793/16948/18221	4	30 Only Down
NA	MIR125B_5P	C3: MIR125B_5P	5/440	306/15439	0.939304155	0.999995511	0.999995511	12297/17932/17991/20778/12018	5	30 Only Down
NA	ATGAAGG_MIR205	C3: ATGAAGG_MIR205	2/440	156/15439	0.939586119	0.999995511	0.999995511	11461/17118	2	30 Only Down
NA	MIR4270	C3: MIR4270	2/440	156/15439	0.939586119	0.999995511	0.999995511	17913/108911	2	30 Only Down
NA	MIR10A_5P_MIR10B_5P	C3: MIR10A_5P_MIR10B_5P	1/440	97/15439	0.940003494	0.999995511	0.999995511	109205	1	30 Only Down
NA	MIR146B_5P	C3: MIR146B_5P	1/440	97/15439	0.940003494	0.999995511	0.999995511	228858	1	30 Only Down
NA	MIR4455	C3: MIR4455	1/440	97/15439	0.940003494	0.999995511	0.999995511	98932	1	30 Only Down
NA	MIR624_5P	C3: MIR624_5P	1/440	97/15439	0.940003494	0.999995511	0.999995511	67458	1	30 Only Down
NA	MIR6739_5P	C3: MIR6739_5P	4/440	259/15439	0.940181667	0.999995511	0.999995511	67458/14793/16948/18221	4	30 Only Down
NA	EVI1_05	C3: EVI1_05	2/440	157/15439	0.94101293	0.999995511	0.999995511	12955/22381	2	30 Only Down
NA	MIR4478	C3: MIR4478	2/440	157/15439	0.94101293	0.999995511	0.999995511	21917/18508	2	30 Only Down
NA	MIR4684_5P	C3: MIR4684_5P	2/440	157/15439	0.94101293	0.999995511	0.999995511	66471/19646	2	30 Only Down
NA	MIR5193	C3: MIR5193	2/440	157/15439	0.94101293	0.999995511	0.999995511	76846/58521	2	30 Only Down
NA	MIR544B	C3: MIR544B	3/440	210/15439	0.941107036	0.999995511	0.999995511	59046/17932/12827	3	30 Only Down
NA	MIR6817_3P	C3: MIR6817_3P	3/440	210/15439	0.941107036	0.999995511	0.999995511	16400/66839/213391	3	30 Only Down
NA	MIR125A_5P	C3: MIR125A_5P	5/440	308/15439	0.941436956	0.999995511	0.999995511	12297/17932/17991/20778/12018	5	30 Only Down
NA	MIR146A_5P	C3: MIR146A_5P	1/440	98/15439	0.941724161	0.999995511	0.999995511	228858	1	30 Only Down
NA	MIR4632_5P	C3: MIR4632_5P	1/440	98/15439	0.941724161	0.999995511	0.999995511	108897	1	30 Only Down
NA	MIR5000_5P	C3: MIR5000_5P	1/440	98/15439	0.941724161	0.999995511	0.999995511	56045	1	30 Only Down
NA	MIR149_3P	C3: MIR149_3P	7/440	401/15439	0.942287034	0.999995511	0.999995511	66420/12496/17913/12345/14086/19951/240087	7	30 Only Down
NA	GATA3_01	C3: GATA3_01	3/440	211/15439	0.942339777	0.999995511	0.999995511	66540/17698/381677	3	30 Only Down
NA	ACCATTT_MIR522	C3: ACCATTT_MIR522	2/440	158/15439	0.942407732	0.999995511	0.999995511	16211/13803	2	30 Only Down
NA	GACTGTT_MIR212_MIR132	C3: GACTGTT_MIR212_MIR132	2/440	158/15439	0.942407732	0.999995511	0.999995511	15374/52589	2	30 Only Down
NA	MIR548AO_5P_MIR548AX	C3: MIR548AO_5P_MIR548AX	2/440	158/15439	0.942407732	0.999995511	0.999995511	59046/15381	2	30 Only Down
NA	MIR2278	C3: MIR2278	1/440	99/15439	0.943395588	0.999995511	0.999995511	106582	1	30 Only Down
NA	MIR3121_5P	C3: MIR3121_5P	1/440	99/15439	0.943395588	0.999995511	0.999995511	69071	1	30 Only Down
NA	MIR496	C3: MIR496	1/440	99/15439	0.943395588	0.999995511	0.999995511	18508	1	30 Only Down
NA	MIR503_5P	C3: MIR503_5P	1/440	99/15439	0.943395588	0.999995511	0.999995511	12443	1	30 Only Down
NA	MIR612	C3: MIR612	1/440	99/15439	0.943395588	0.999995511	0.999995511	53319	1	30 Only Down
NA	MIR6837_3P	C3: MIR6837_3P	1/440	99/15439	0.943395588	0.999995511	0.999995511	73569	1	30 Only Down
NA	MIR7153_5P	C3: MIR7153_5P	1/440	99/15439	0.943395588	0.999995511	0.999995511	228858	1	30 Only Down
NA	TERF2_TARGET_GENES	C3: TERF2_TARGET_GENES	1/440	99/15439	0.943395588	0.999995511	0.999995511	74840	1	30 Only Down
NA	MIR7159_3P	C3: MIR7159_3P	3/440	212/15439	0.9435486	0.999995511	0.999995511	68816/27354/73569	3	30 Only Down
NA	GTTRYCATRR_UNKNOWN	C3: GTTRYCATRR_UNKNOWN	2/440	159/15439	0.943771184	0.999995511	0.999995511	16825/59095	2	30 Only Down
NA	MIR510_3P	C3: MIR510_3P	6/440	357/15439	0.943810959	0.999995511	0.999995511	18028/50523/12894/83922/268465/73569	6	30 Only Down
NA	MIR33A_3P	C3: MIR33A_3P	7/440	403/15439	0.944107873	0.999995511	0.999995511	67864/16948/12894/101739/99480/68026/68992	7	30 Only Down
NA	NKX3A_01	C3: NKX3A_01	3/440	213/15439	0.944733914	0.999995511	0.999995511	17932/18508/22003	3	30 Only Down
NA	ATGGYGGA_UNKNOWN	C3: ATGGYGGA_UNKNOWN	1/440	100/15439	0.945019183	0.999995511	0.999995511	12428	1	30 Only Down
NA	CDP_02	C3: CDP_02	1/440	100/15439	0.945019183	0.999995511	0.999995511	17118	1	30 Only Down
NA	MIR2355_3P	C3: MIR2355_3P	1/440	100/15439	0.945019183	0.999995511	0.999995511	109711	1	30 Only Down
NA	MIR4443	C3: MIR4443	2/440	160/15439	0.945103935	0.999995511	0.999995511	12345/213391	2	30 Only Down
NA	ATGTACA_MIR493	C3: ATGTACA_MIR493	5/440	312/15439	0.945501622	0.999995511	0.999995511	66616/13388/14735/16373/20383	5	30 Only Down
NA	MIR613	C3: MIR613	5/440	312/15439	0.945501622	0.999995511	0.999995511	14268/21346/11461/12306/16796	5	30 Only Down
NA	ATGCTGC_MIR103_MIR107	C3: ATGCTGC_MIR103_MIR107	3/440	214/15439	0.94589612	0.999995511	0.999995511	13388/50523/11637	3	30 Only Down
NA	MIR106A_3P	C3: MIR106A_3P	1/440	101/15439	0.94659631	0.999995511	0.999995511	16211	1	30 Only Down
NA	MIR3928_5P	C3: MIR3928_5P	1/440	101/15439	0.94659631	0.999995511	0.999995511	233016	1	30 Only Down
NA	MIR4717_5P	C3: MIR4717_5P	1/440	101/15439	0.94659631	0.999995511	0.999995511	17938	1	30 Only Down
NA	MIR6806_3P	C3: MIR6806_3P	1/440	101/15439	0.94659631	0.999995511	0.999995511	233016	1	30 Only Down
NA	MIR545_3P	C3: MIR545_3P	6/440	360/15439	0.946599584	0.999995511	0.999995511	20610/19252/56392/108907/50530/28028	6	30 Only Down
NA	MIR4503	C3: MIR4503	4/440	265/15439	0.946739453	0.999995511	0.999995511	16906/12448/12843/72584	4	30 Only Down
NA	MEF2_02	C3: MEF2_02	3/440	215/15439	0.947035618	0.999995511	0.999995511	54003/22004/14735	3	30 Only Down
NA	MIR373_3P	C3: MIR373_3P	5/440	314/15439	0.947437029	0.999995511	0.999995511	18028/15374/50523/50530/320982	5	30 Only Down
NA	MIR5187_5P	C3: MIR5187_5P	1/440	102/15439	0.948128298	0.999995511	0.999995511	403187	1	30 Only Down
NA	MIR597_3P	C3: MIR597_3P	1/440	102/15439	0.948128298	0.999995511	0.999995511	320982	1	30 Only Down
NA	MIR873_5P	C3: MIR873_5P	1/440	102/15439	0.948128298	0.999995511	0.999995511	22403	1	30 Only Down
NA	MIR187_5P	C3: MIR187_5P	2/440	163/15439	0.948924296	0.999995511	0.999995511	15191/13666	2	30 Only Down
NA	MIR199B_5P	C3: MIR199B_5P	2/440	163/15439	0.948924296	0.999995511	0.999995511	16400/56392	2	30 Only Down
NA	MIR2053	C3: MIR2053	2/440	163/15439	0.948924296	0.999995511	0.999995511	16906/22381	2	30 Only Down
NA	PAX4_02	C3: PAX4_02	3/440	217/15439	0.94924805	0.999995511	0.999995511	18508/52589/17118	3	30 Only Down
NA	CTGTTAC_MIR194	C3: CTGTTAC_MIR194	1/440	103/15439	0.949616434	0.999995511	0.999995511	18221	1	30 Only Down
NA	MIR136_5P	C3: MIR136_5P	1/440	103/15439	0.949616434	0.999995511	0.999995511	14268	1	30 Only Down
NA	MIR512_3P	C3: MIR512_3P	1/440	103/15439	0.949616434	0.999995511	0.999995511	18028	1	30 Only Down
NA	MIR6081	C3: MIR6081	1/440	103/15439	0.949616434	0.999995511	0.999995511	69675	1	30 Only Down
NA	MIR4789_5P	C3: MIR4789_5P	6/440	364/15439	0.950124974	0.999995511	0.999995511	12842/83815/16373/72155/403187/50497	6	30 Only Down
NA	MIR199A_5P	C3: MIR199A_5P	2/440	164/15439	0.950140503	0.999995511	0.999995511	16400/56392	2	30 Only Down
NA	MIR4297	C3: MIR4297	2/440	164/15439	0.950140503	0.999995511	0.999995511	56392/224111	2	30 Only Down
NA	MIR513C_5P	C3: MIR513C_5P	2/440	164/15439	0.950140503	0.999995511	0.999995511	109077/73569	2	30 Only Down
NA	MIR410_3P	C3: MIR410_3P	5/440	317/15439	0.950223847	0.999995511	0.999995511	72133/20088/101739/50530/73569	5	30 Only Down
NA	HNF1_Q6	C3: HNF1_Q6	3/440	218/15439	0.950321755	0.999995511	0.999995511	13885/56501/320982	3	30 Only Down
NA	ATGCTGG_MIR338	C3: ATGCTGG_MIR338	1/440	104/15439	0.951061972	0.999995511	0.999995511	12443	1	30 Only Down
NA	MIR6860	C3: MIR6860	1/440	104/15439	0.951061972	0.999995511	0.999995511	53319	1	30 Only Down
NA	TGAGATT_MIR216	C3: TGAGATT_MIR216	1/440	104/15439	0.951061972	0.999995511	0.999995511	70099	1	30 Only Down
NA	MIR1205	C3: MIR1205	2/440	165/15439	0.951329083	0.999995511	0.999995511	19734/276770	2	30 Only Down
NA	MIR5001_5P	C3: MIR5001_5P	2/440	165/15439	0.951329083	0.999995511	0.999995511	17913/21345	2	30 Only Down
NA	MIR16_2_3P	C3: MIR16_2_3P	3/440	219/15439	0.951374289	0.999995511	0.999995511	22154/107373/268515	3	30 Only Down
NA	MZF1_02	C3: MZF1_02	3/440	219/15439	0.951374289	0.999995511	0.999995511	22380/54419/56501	3	30 Only Down
NA	NPAT_TARGET_GENES	C3: NPAT_TARGET_GENES	3/440	219/15439	0.951374289	0.999995511	0.999995511	78246/15254/20335	3	30 Only Down
NA	MIR4310	C3: MIR4310	4/440	270/15439	0.951695241	0.999995511	0.999995511	13388/56744/14183/56086	4	30 Only Down
NA	AAAGGGA_MIR204_MIR211	C3: AAAGGGA_MIR204_MIR211	3/440	220/15439	0.952406025	0.999995511	0.999995511	11744/20833/12531	3	30 Only Down
NA	MIR195_3P	C3: MIR195_3P	3/440	220/15439	0.952406025	0.999995511	0.999995511	22154/107373/268515	3	30 Only Down
NA	MIR6760_5P	C3: MIR6760_5P	1/440	105/15439	0.952466128	0.999995511	0.999995511	53319	1	30 Only Down
NA	MIR514B_5P	C3: MIR514B_5P	2/440	166/15439	0.952490618	0.999995511	0.999995511	109077/73569	2	30 Only Down
NA	MIR4760_3P	C3: MIR4760_3P	4/440	271/15439	0.952634187	0.999995511	0.999995511	20135/56454/78651/104303	4	30 Only Down
NA	MIR153_3P	C3: MIR153_3P	5/440	320/15439	0.952876167	0.999995511	0.999995511	18028/72133/70572/213391/60595	5	30 Only Down
NA	MIR3692_3P	C3: MIR3692_3P	4/440	272/15439	0.953556351	0.999995511	0.999995511	21917/14268/68201/224111	4	30 Only Down
NA	MIR629_3P	C3: MIR629_3P	2/440	167/15439	0.953625681	0.999995511	0.999995511	11658/56086	2	30 Only Down
NA	MIR34B_3P	C3: MIR34B_3P	1/440	106/15439	0.953830084	0.999995511	0.999995511	53328	1	30 Only Down
NA	MIR4284	C3: MIR4284	1/440	106/15439	0.953830084	0.999995511	0.999995511	13803	1	30 Only Down
NA	MIR4728_3P	C3: MIR4728_3P	1/440	106/15439	0.953830084	0.999995511	0.999995511	17991	1	30 Only Down
NA	MIR6818_3P	C3: MIR6818_3P	1/440	106/15439	0.953830084	0.999995511	0.999995511	18028	1	30 Only Down
NA	AGCACTT_MIR93_MIR302A_MIR302B_MIR302C_MIR302D_MIR372_MIR373_MIR520E_MIR520A_MIR526B_MIR520B_MIR520C_MIR520D	C3: AGCACTT_MIR93_MIR302A_MIR302B_MIR302C_MIR302D_MIR372_MIR373_MIR520E_MIR520A_MIR526B_MIR520B_MIR520C_MIR520D	5/440	322/15439	0.954572401	0.999995511	0.999995511	18028/15374/50523/11637/12443	5	30 Only Down
NA	MIR10394_5P	C3: MIR10394_5P	2/440	168/15439	0.954734832	0.999995511	0.999995511	19734/276770	2	30 Only Down
NA	MIR4744	C3: MIR4744	2/440	168/15439	0.954734832	0.999995511	0.999995511	11658/101739	2	30 Only Down
NA	MIR548AU_3P	C3: MIR548AU_3P	2/440	168/15439	0.954734832	0.999995511	0.999995511	56392/20130	2	30 Only Down
NA	MIR578	C3: MIR578	2/440	168/15439	0.954734832	0.999995511	0.999995511	83815/12955	2	30 Only Down
NA	TCCAGAT_MIR5165P	C3: TCCAGAT_MIR5165P	1/440	107/15439	0.955154989	0.999995511	0.999995511	320982	1	30 Only Down
NA	MIR372_3P	C3: MIR372_3P	5/440	323/15439	0.955399527	0.999995511	0.999995511	18028/15374/50523/50530/320982	5	30 Only Down
NA	MIR520D_3P	C3: MIR520D_3P	5/440	323/15439	0.955399527	0.999995511	0.999995511	18028/15374/50523/50530/320982	5	30 Only Down
NA	MIR4495	C3: MIR4495	8/440	463/15439	0.955811355	0.999995511	0.999995511	66616/13008/16948/21923/224171/26886/13681/73569	8	30 Only Down
NA	MIR371A_5P	C3: MIR371A_5P	2/440	169/15439	0.955818622	0.999995511	0.999995511	69216/20383	2	30 Only Down
NA	MIR520A_3P	C3: MIR520A_3P	5/440	324/15439	0.956212925	0.999995511	0.999995511	18028/15374/50523/50530/320982	5	30 Only Down
NA	LET_7A_2_3P	C3: LET_7A_2_3P	4/440	275/15439	0.95622475	0.999995511	0.999995511	56392/14391/228482/66477	4	30 Only Down
NA	LET_7G_3P	C3: LET_7G_3P	4/440	275/15439	0.95622475	0.999995511	0.999995511	56392/14391/228482/66477	4	30 Only Down
NA	ACTGCAG_MIR173P	C3: ACTGCAG_MIR173P	1/440	108/15439	0.956441958	0.999995511	0.999995511	17118	1	30 Only Down
NA	MIR1301_3P_MIR5047	C3: MIR1301_3P_MIR5047	1/440	108/15439	0.956441958	0.999995511	0.999995511	16906	1	30 Only Down
NA	MIR6882_3P	C3: MIR6882_3P	1/440	108/15439	0.956441958	0.999995511	0.999995511	17713	1	30 Only Down
NA	MIR651_5P	C3: MIR651_5P	1/440	109/15439	0.957692074	0.999995511	0.999995511	30954	1	30 Only Down
NA	MIR6752_5P	C3: MIR6752_5P	1/440	109/15439	0.957692074	0.999995511	0.999995511	17698	1	30 Only Down
NA	MIR6761_5P	C3: MIR6761_5P	1/440	109/15439	0.957692074	0.999995511	0.999995511	93960	1	30 Only Down
NA	MIR330_3P	C3: MIR330_3P	5/440	326/15439	0.95779931	0.999995511	0.999995511	17913/66540/66042/108911/73569	5	30 Only Down
NA	TTGCCAA_MIR182	C3: TTGCCAA_MIR182	5/440	326/15439	0.95779931	0.999995511	0.999995511	77976/68816/52589/18148/17118	5	30 Only Down
NA	GCATTTG_MIR105	C3: GCATTTG_MIR105	2/440	171/15439	0.957912268	0.999995511	0.999995511	16825/69071	2	30 Only Down
NA	MIR12120	C3: MIR12120	2/440	171/15439	0.957912268	0.999995511	0.999995511	50523/20383	2	30 Only Down
NA	MIR1276	C3: MIR1276	2/440	171/15439	0.957912268	0.999995511	0.999995511	11658/26754	2	30 Only Down
NA	MIR548G_3P	C3: MIR548G_3P	3/440	226/15439	0.958179853	0.999995511	0.999995511	72133/14735/320982	3	30 Only Down
NA	MIR10526_3P	C3: MIR10526_3P	1/440	110/15439	0.958906392	0.999995511	0.999995511	224111	1	30 Only Down
NA	MIR3125	C3: MIR3125	3/440	227/15439	0.959075983	0.999995511	0.999995511	66140/19646/73569	3	30 Only Down
NA	MIR548AQ_5P	C3: MIR548AQ_5P	8/440	469/15439	0.959814125	0.999995511	0.999995511	116870/107373/72133/14391/19181/268697/60595/20383	8	30 Only Down
NA	MIR9_5P	C3: MIR9_5P	8/440	469/15439	0.959814125	0.999995511	0.999995511	17913/69675/50934/11658/52009/286940/98878/21923	8	30 Only Down
NA	AGCYRWTTC_UNKNOWN	C3: AGCYRWTTC_UNKNOWN	1/440	111/15439	0.960085933	0.999995511	0.999995511	14183	1	30 Only Down
NA	MIR202_5P	C3: MIR202_5P	1/440	111/15439	0.960085933	0.999995511	0.999995511	14183	1	30 Only Down
NA	CATGTAA_MIR496	C3: CATGTAA_MIR496	2/440	174/15439	0.960875711	0.999995511	0.999995511	18197/15528	2	30 Only Down
NA	GATA_Q6	C3: GATA_Q6	2/440	174/15439	0.960875711	0.999995511	0.999995511	108897/51789	2	30 Only Down
NA	MIR541_5P	C3: MIR541_5P	1/440	112/15439	0.961231692	0.999995511	0.999995511	106582	1	30 Only Down
NA	MIR9851_5P	C3: MIR9851_5P	1/440	112/15439	0.961231692	0.999995511	0.999995511	17219	1	30 Only Down
NA	CTTTGTA_MIR524	C3: CTTTGTA_MIR524	7/440	426/15439	0.961660911	0.999995511	0.999995511	16400/59046/53319/15205/18508/109205/73569	7	30 Only Down
NA	TGCACTT_MIR519C_MIR519B_MIR519A	C3: TGCACTT_MIR519C_MIR519B_MIR519A	7/440	426/15439	0.961660911	0.999995511	0.999995511	17932/15354/17220/109624/70099/109205/73569	7	30 Only Down
NA	MIR4753_5P	C3: MIR4753_5P	2/440	175/15439	0.96181833	0.999995511	0.999995511	59046/16906	2	30 Only Down
NA	NKX22_01	C3: NKX22_01	2/440	175/15439	0.96181833	0.999995511	0.999995511	77976/53317	2	30 Only Down
NA	MIR2682_5P	C3: MIR2682_5P	1/440	113/15439	0.962344633	0.999995511	0.999995511	13388	1	30 Only Down
NA	MIR6512_5P	C3: MIR6512_5P	1/440	113/15439	0.962344633	0.999995511	0.999995511	50497	1	30 Only Down
NA	MIR93_3P	C3: MIR93_3P	1/440	113/15439	0.962344633	0.999995511	0.999995511	20643	1	30 Only Down
NA	ZNF354B_TARGET_GENES	C3: ZNF354B_TARGET_GENES	2/440	176/15439	0.962739163	0.999995511	0.999995511	14235/18221	2	30 Only Down
NA	P53_DECAMER_Q2	C3: P53_DECAMER_Q2	3/440	232/15439	0.963292991	0.999995511	0.999995511	16952/233016/403187	3	30 Only Down
NA	NKX25_01	C3: NKX25_01	1/440	114/15439	0.963425696	0.999995511	0.999995511	18508	1	30 Only Down
NA	MIR6833_3P	C3: MIR6833_3P	5/440	334/15439	0.963633776	0.999995511	0.999995511	17932/109205/13803/320982/73569	5	30 Only Down
NA	MIR379_3P_MIR411_3P	C3: MIR379_3P_MIR411_3P	2/440	177/15439	0.963638682	0.999995511	0.999995511	19252/19982	2	30 Only Down
NA	MIR548Y	C3: MIR548Y	8/440	476/15439	0.964071269	0.999995511	0.999995511	116870/107373/72133/14391/19181/268697/60595/20383	8	30 Only Down
NA	MIR4498	C3: MIR4498	3/440	233/15439	0.964085883	0.999995511	0.999995511	17913/21923/21345	3	30 Only Down
NA	MIR196A_1_3P	C3: MIR196A_1_3P	6/440	383/15439	0.964174339	0.999995511	0.999995511	68201/11637/83922/72584/26886/19646	6	30 Only Down
NA	MIR142_5P	C3: MIR142_5P	5/440	335/15439	0.964308609	0.999995511	0.999995511	72133/27354/107702/60595/73569	5	30 Only Down
NA	MIR758_3P	C3: MIR758_3P	1/440	115/15439	0.96447579	0.999995511	0.999995511	53328	1	30 Only Down
NA	MIR6808_5P	C3: MIR6808_5P	2/440	178/15439	0.96451735	0.999995511	0.999995511	15193/19387	2	30 Only Down
NA	MIR5590_3P	C3: MIR5590_3P	5/440	336/15439	0.964971927	0.999995511	0.999995511	72133/27354/107702/60595/73569	5	30 Only Down
NA	MIR9_3P	C3: MIR9_3P	5/440	336/15439	0.964971927	0.999995511	0.999995511	59046/12428/83922/12577/73569	5	30 Only Down
NA	MIR548M	C3: MIR548M	2/440	179/15439	0.965375622	0.999995511	0.999995511	108911/67281	2	30 Only Down
NA	MIR6893_5P	C3: MIR6893_5P	2/440	179/15439	0.965375622	0.999995511	0.999995511	15193/19387	2	30 Only Down
NA	MIR940	C3: MIR940	2/440	179/15439	0.965375622	0.999995511	0.999995511	15193/19387	2	30 Only Down
NA	MIR656_3P	C3: MIR656_3P	6/440	385/15439	0.965421271	0.999995511	0.999995511	53319/19252/66839/66540/18585/52589	6	30 Only Down
NA	AR_Q2	C3: AR_Q2	1/440	116/15439	0.965495801	0.999995511	0.999995511	67458	1	30 Only Down
NA	ETF_Q6	C3: ETF_Q6	1/440	116/15439	0.965495801	0.999995511	0.999995511	268417	1	30 Only Down
NA	GCACCTT_MIR18A_MIR18B	C3: GCACCTT_MIR18A_MIR18B	1/440	116/15439	0.965495801	0.999995511	0.999995511	11658	1	30 Only Down
NA	MIR6762_3P	C3: MIR6762_3P	1/440	116/15439	0.965495801	0.999995511	0.999995511	11658	1	30 Only Down
NA	MIR6868_5P	C3: MIR6868_5P	1/440	116/15439	0.965495801	0.999995511	0.999995511	107702	1	30 Only Down
NA	MIR935	C3: MIR935	1/440	116/15439	0.965495801	0.999995511	0.999995511	17932	1	30 Only Down
NA	PBX1_02	C3: PBX1_02	1/440	116/15439	0.965495801	0.999995511	0.999995511	15205	1	30 Only Down
NA	PITX2_Q2	C3: PITX2_Q2	3/440	235/15439	0.965623608	0.999995511	0.999995511	21894/11830/52589	3	30 Only Down
NA	MIR4422	C3: MIR4422	7/440	433/15439	0.965915907	0.999995511	0.999995511	17913/11658/14391/20750/83922/66042/108911	7	30 Only Down
NA	GCAAAAA_MIR129	C3: GCAAAAA_MIR129	2/440	180/15439	0.966213942	0.999995511	0.999995511	109711/18508	2	30 Only Down
NA	MIR212_3P	C3: MIR212_3P	2/440	180/15439	0.966213942	0.999995511	0.999995511	68201/17279	2	30 Only Down
NA	HNF4_01_B	C3: HNF4_01_B	3/440	236/15439	0.966369033	0.999995511	0.999995511	15191/11461/66240	3	30 Only Down
NA	MIR3674	C3: MIR3674	1/440	117/15439	0.966486589	0.999995511	0.999995511	12740	1	30 Only Down
NA	MIR4776_3P	C3: MIR4776_3P	1/440	117/15439	0.966486589	0.999995511	0.999995511	228482	1	30 Only Down
NA	MIR6507_3P	C3: MIR6507_3P	1/440	117/15439	0.966486589	0.999995511	0.999995511	13666	1	30 Only Down
NA	MIR6818_5P	C3: MIR6818_5P	1/440	117/15439	0.966486589	0.999995511	0.999995511	66618	1	30 Only Down
NA	MIR4429	C3: MIR4429	4/440	289/15439	0.966906873	0.999995511	0.999995511	59046/52009/70572/109205	4	30 Only Down
NA	CDC5_01	C3: CDC5_01	3/440	237/15439	0.967099219	0.999995511	0.999995511	22223/109624/109205	3	30 Only Down
NA	LMO2COM_01	C3: LMO2COM_01	3/440	237/15439	0.967099219	0.999995511	0.999995511	18197/101739/17188	3	30 Only Down
NA	MIR3064_3P	C3: MIR3064_3P	1/440	118/15439	0.96744899	0.999995511	0.999995511	17698	1	30 Only Down
NA	MIR8076	C3: MIR8076	1/440	118/15439	0.96744899	0.999995511	0.999995511	11658	1	30 Only Down
NA	MIR320A_3P_MIR320B_MIR320C_MIR320D	C3: MIR320A_3P_MIR320B_MIR320C_MIR320D	4/440	290/15439	0.96756871	0.999995511	0.999995511	59046/52009/70572/109205	4	30 Only Down
NA	MIR132_3P	C3: MIR132_3P	2/440	183/15439	0.968613519	0.999995511	0.999995511	68201/17279	2	30 Only Down
NA	MIR3059_5P	C3: MIR3059_5P	4/440	292/15439	0.968855603	0.999995511	0.999995511	19285/21428/56392/28028	4	30 Only Down
NA	MIR3179	C3: MIR3179	1/440	120/15439	0.969291851	0.999995511	0.999995511	69183	1	30 Only Down
NA	MIR3689A_5P_MIR3689B_5P_MIR3689E_MIR3689F	C3: MIR3689A_5P_MIR3689B_5P_MIR3689E_MIR3689F	1/440	120/15439	0.969291851	0.999995511	0.999995511	12448	1	30 Only Down
NA	MIR4666B	C3: MIR4666B	1/440	120/15439	0.969291851	0.999995511	0.999995511	98733	1	30 Only Down
NA	MIR6833_5P	C3: MIR6833_5P	1/440	120/15439	0.969291851	0.999995511	0.999995511	83922	1	30 Only Down
NA	MIR302A_3P_MIR302B_3P_MIR302C_3P_MIR302D_3P	C3: MIR302A_3P_MIR302B_3P_MIR302C_3P_MIR302D_3P	5/440	343/15439	0.969306908	0.999995511	0.999995511	18028/15374/50523/50530/320982	5	30 Only Down
NA	MIR4796_3P	C3: MIR4796_3P	3/440	241/15439	0.969873195	0.999995511	0.999995511	15374/353172/12443	3	30 Only Down
NA	MIR589_3P	C3: MIR589_3P	3/440	241/15439	0.969873195	0.999995511	0.999995511	17219/52276/22146	3	30 Only Down
NA	MIR222_5P	C3: MIR222_5P	2/440	185/15439	0.97012126	0.999995511	0.999995511	16400/109624	2	30 Only Down
NA	AAAGGAT_MIR501	C3: AAAGGAT_MIR501	1/440	121/15439	0.970173866	0.999995511	0.999995511	15270	1	30 Only Down
NA	MIR216B_3P	C3: MIR216B_3P	1/440	121/15439	0.970173866	0.999995511	0.999995511	13666	1	30 Only Down
NA	MIR452_3P	C3: MIR452_3P	1/440	121/15439	0.970173866	0.999995511	0.999995511	55944	1	30 Only Down
NA	MIR653_5P	C3: MIR653_5P	1/440	121/15439	0.970173866	0.999995511	0.999995511	66618	1	30 Only Down
NA	MIR4755_5P	C3: MIR4755_5P	5/440	345/15439	0.970451303	0.999995511	0.999995511	11637/12615/14183/56501/12443	5	30 Only Down
NA	MIR587	C3: MIR587	5/440	345/15439	0.970451303	0.999995511	0.999995511	108907/12843/83922/50783/14062	5	30 Only Down
NA	STAT6_02	C3: STAT6_02	3/440	242/15439	0.970531364	0.999995511	0.999995511	12798/20469/68794	3	30 Only Down
NA	MIR5006_3P	C3: MIR5006_3P	5/440	346/15439	0.971008596	0.999995511	0.999995511	11637/12615/14183/56501/12443	5	30 Only Down
NA	ACTGTAG_MIR139	C3: ACTGTAG_MIR139	1/440	122/15439	0.971030603	0.999995511	0.999995511	15191	1	30 Only Down
NA	MIR4722_5P	C3: MIR4722_5P	1/440	122/15439	0.971030603	0.999995511	0.999995511	17188	1	30 Only Down
NA	MIR6792_5P	C3: MIR6792_5P	1/440	122/15439	0.971030603	0.999995511	0.999995511	12448	1	30 Only Down
NA	MIR208A_5P	C3: MIR208A_5P	3/440	243/15439	0.971175933	0.999995511	0.999995511	20692/66540/14211	3	30 Only Down
NA	MIR627_3P	C3: MIR627_3P	7/440	443/15439	0.971253324	0.999995511	0.999995511	22154/270906/18508/21923/12345/381318/73569	7	30 Only Down
NA	MIR302A_5P	C3: MIR302A_5P	2/440	187/15439	0.971559161	0.999995511	0.999995511	18028/60595	2	30 Only Down
NA	ZNF140_TARGET_GENES	C3: ZNF140_TARGET_GENES	7/440	444/15439	0.971742796	0.999995511	0.999995511	22403/11674/12306/14109/68952/27367/19941	7	30 Only Down
NA	MIR11181_3P	C3: MIR11181_3P	2/440	188/15439	0.972252885	0.999995511	0.999995511	11858/13799	2	30 Only Down
NA	MIR605_3P	C3: MIR605_3P	3/440	245/15439	0.972425303	0.999995511	0.999995511	16400/83815/20130	3	30 Only Down
NA	MIR4283	C3: MIR4283	2/440	189/15439	0.972930288	0.999995511	0.999995511	216873/67199	2	30 Only Down
NA	MIR4477B	C3: MIR4477B	3/440	246/15439	0.973030607	0.999995511	0.999995511	59046/12832/68810	3	30 Only Down
NA	MIR5584_5P	C3: MIR5584_5P	3/440	246/15439	0.973030607	0.999995511	0.999995511	72584/108911/224111	3	30 Only Down
NA	MIR448	C3: MIR448	5/440	350/15439	0.973141952	0.999995511	0.999995511	20878/270086/268515/60595/73569	5	30 Only Down
NA	MIR12123	C3: MIR12123	7/440	447/15439	0.973165886	0.999995511	0.999995511	21917/66140/66839/101739/13681/240087/30954	7	30 Only Down
NA	TTTGCAC_MIR19A_MIR19B	C3: TTTGCAC_MIR19A_MIR19B	8/440	494/15439	0.97321505	0.999995511	0.999995511	59046/109711/18643/18786/233406/108961/52589/68794	8	30 Only Down
NA	MIR208B_5P	C3: MIR208B_5P	3/440	247/15439	0.973623319	0.999995511	0.999995511	20692/66540/14211	3	30 Only Down
NA	MIR103A_3P_MIR107	C3: MIR103A_3P_MIR107	3/440	248/15439	0.974203681	0.999995511	0.999995511	13388/50523/11637	3	30 Only Down
NA	MIR4635	C3: MIR4635	1/440	126/15439	0.974218925	0.999995511	0.999995511	20254	1	30 Only Down
NA	MIR642A_3P_MIR642B_3P	C3: MIR642A_3P_MIR642B_3P	1/440	126/15439	0.974218925	0.999995511	0.999995511	73569	1	30 Only Down
NA	MIR6509_3P	C3: MIR6509_3P	1/440	126/15439	0.974218925	0.999995511	0.999995511	17932	1	30 Only Down
NA	MIR302D_5P	C3: MIR302D_5P	2/440	192/15439	0.97486818	0.999995511	0.999995511	11658/22003	2	30 Only Down
NA	MIR1237_3P	C3: MIR1237_3P	1/440	127/15439	0.974959712	0.999995511	0.999995511	108897	1	30 Only Down
NA	MIR4801	C3: MIR4801	3/440	250/15439	0.975328301	0.999995511	0.999995511	50783/20254/67629	3	30 Only Down
NA	TCF1P_Q6	C3: TCF1P_Q6	3/440	250/15439	0.975328301	0.999995511	0.999995511	21672/19387/18508	3	30 Only Down
NA	MIR4316	C3: MIR4316	1/440	128/15439	0.97567926	0.999995511	0.999995511	210004	1	30 Only Down
NA	MIR4436B_5P	C3: MIR4436B_5P	1/440	128/15439	0.97567926	0.999995511	0.999995511	270086	1	30 Only Down
NA	MIR1305	C3: MIR1305	8/440	500/15439	0.975756302	0.999995511	0.999995511	16211/22154/11740/21917/19181/83922/19646/73569	8	30 Only Down
NA	MIR12122	C3: MIR12122	2/440	195/15439	0.976671854	0.999995511	0.999995511	18028/15374	2	30 Only Down
NA	MIR6868_3P	C3: MIR6868_3P	3/440	253/15439	0.976928415	0.999995511	0.999995511	18028/13803/17118	3	30 Only Down
NA	MIR129_1_3P_MIR129_2_3P	C3: MIR129_1_3P_MIR129_2_3P	1/440	130/15439	0.977057054	0.999995511	0.999995511	11545	1	30 Only Down
NA	MIR802	C3: MIR802	1/440	130/15439	0.977057054	0.999995511	0.999995511	59046	1	30 Only Down
NA	MIR4528	C3: MIR4528	2/440	196/15439	0.9772448	0.999995511	0.999995511	66471/18508	2	30 Only Down
NA	MIR7_5P	C3: MIR7_5P	3/440	254/15439	0.977439527	0.999995511	0.999995511	16906/11545/69071	3	30 Only Down
NA	MIR4652_3P	C3: MIR4652_3P	4/440	308/15439	0.977562144	0.999995511	0.999995511	18786/66042/71835/59095	4	30 Only Down
NA	MIR4766_3P	C3: MIR4766_3P	1/440	131/15439	0.977716464	0.999995511	0.999995511	17118	1	30 Only Down
NA	MIR504_3P	C3: MIR504_3P	1/440	131/15439	0.977716464	0.999995511	0.999995511	270906	1	30 Only Down
NA	MIR302B_5P	C3: MIR302B_5P	2/440	197/15439	0.977804136	0.999995511	0.999995511	11658/22003	2	30 Only Down
NA	STAT5A_02	C3: STAT5A_02	1/440	132/15439	0.978356962	0.999995511	0.999995511	11911	1	30 Only Down
NA	MIR6074	C3: MIR6074	3/440	256/15439	0.978429653	0.999995511	0.999995511	16551/27354/17279	3	30 Only Down
NA	MIR6859_5P	C3: MIR6859_5P	2/440	199/15439	0.978883206	0.999995511	0.999995511	66140/19646	2	30 Only Down
NA	MIR4276	C3: MIR4276	3/440	257/15439	0.978909086	0.999995511	0.999995511	66540/83922/18585	3	30 Only Down
NA	MIR4325	C3: MIR4325	3/440	257/15439	0.978909086	0.999995511	0.999995511	67864/11461/268515	3	30 Only Down
NA	MIR1245B_3P	C3: MIR1245B_3P	1/440	133/15439	0.978979092	0.999995511	0.999995511	11740	1	30 Only Down
NA	MIR6768_3P	C3: MIR6768_3P	1/440	133/15439	0.978979092	0.999995511	0.999995511	18028	1	30 Only Down
NA	MIR8080	C3: MIR8080	1/440	133/15439	0.978979092	0.999995511	0.999995511	20610	1	30 Only Down
NA	MIR6079	C3: MIR6079	1/440	134/15439	0.979583378	0.999995511	0.999995511	72056	1	30 Only Down
NA	TGAATGT_MIR181A_MIR181B_MIR181C_MIR181D	C3: TGAATGT_MIR181A_MIR181B_MIR181C_MIR181D	7/440	464/15439	0.980062431	0.999995511	0.999995511	16211/16400/70572/240672/78670/13799/52589	7	30 Only Down
NA	MIR1913	C3: MIR1913	1/440	135/15439	0.980170331	0.999995511	0.999995511	19252	1	30 Only Down
NA	MIR4261	C3: MIR4261	6/440	417/15439	0.980664621	0.999995511	0.999995511	18028/11744/320982/59095/15528/73569	6	30 Only Down
NA	MIR548AP_5P_MIR548J_5P	C3: MIR548AP_5P_MIR548J_5P	7/440	466/15439	0.980756115	0.999995511	0.999995511	116870/72133/14391/19181/268697/60595/20383	7	30 Only Down
NA	MIR548AS_5P	C3: MIR548AS_5P	7/440	466/15439	0.980756115	0.999995511	0.999995511	116870/72133/14391/19181/268697/60595/20383	7	30 Only Down
NA	MIR548I	C3: MIR548I	7/440	466/15439	0.980756115	0.999995511	0.999995511	116870/72133/14391/19181/268697/60595/20383	7	30 Only Down
NA	CTTGTAT_MIR381	C3: CTTGTAT_MIR381	2/440	203/15439	0.980891156	0.999995511	0.999995511	101739/231887	2	30 Only Down
NA	MIR29B_2_5P	C3: MIR29B_2_5P	2/440	203/15439	0.980891156	0.999995511	0.999995511	224111/381318	2	30 Only Down
NA	MIR4279	C3: MIR4279	2/440	203/15439	0.980891156	0.999995511	0.999995511	16211/403187	2	30 Only Down
NA	MIR4533	C3: MIR4533	4/440	316/15439	0.98100312	0.999995511	0.999995511	12894/20088/170718/12843	4	30 Only Down
NA	MIR548A_5P	C3: MIR548A_5P	7/440	467/15439	0.981094529	0.999995511	0.999995511	116870/72133/14391/19181/268697/60595/20383	7	30 Only Down
NA	MIR548AK_MIR548AM_5P_MIR548C_5P_MIR548H_5P_MIR548O_5P_MIR548AU_5P	C3: MIR548AK_MIR548AM_5P_MIR548C_5P_MIR548H_5P_MIR548O_5P_MIR548AU_5P	7/440	467/15439	0.981094529	0.999995511	0.999995511	116870/72133/14391/19181/268697/60595/20383	7	30 Only Down
NA	MIR548O_5P_MIR548W	C3: MIR548O_5P_MIR548W	7/440	467/15439	0.981094529	0.999995511	0.999995511	116870/72133/14391/19181/268697/60595/20383	7	30 Only Down
NA	AP2_Q6_01	C3: AP2_Q6_01	3/440	262/15439	0.981157974	0.999995511	0.999995511	16825/109205/20469	3	30 Only Down
NA	MIR12129	C3: MIR12129	1/440	137/15439	0.981294208	0.999995511	0.999995511	67872	1	30 Only Down
NA	PR_01	C3: PR_01	1/440	137/15439	0.981294208	0.999995511	0.999995511	50934	1	30 Only Down
NA	MIR548AB	C3: MIR548AB	7/440	468/15439	0.981427434	0.999995511	0.999995511	116870/72133/14391/19181/268697/60595/20383	7	30 Only Down
NA	MIR548AD_5P_MIR548AE_5P_MIR548AY_5P_MIR548B_5P_MIR548D_5P	C3: MIR548AD_5P_MIR548AE_5P_MIR548AY_5P_MIR548B_5P_MIR548D_5P	7/440	468/15439	0.981427434	0.999995511	0.999995511	116870/72133/14391/19181/268697/60595/20383	7	30 Only Down
NA	MIR586	C3: MIR586	3/440	263/15439	0.981579449	0.999995511	0.999995511	11740/50530/320982	3	30 Only Down
NA	MIR4731_3P	C3: MIR4731_3P	2/440	205/15439	0.981824517	0.999995511	0.999995511	50783/20254	2	30 Only Down
NA	TTTGCAG_MIR518A2	C3: TTTGCAG_MIR518A2	2/440	205/15439	0.981824517	0.999995511	0.999995511	59046/56086	2	30 Only Down
NA	MIR6842_5P	C3: MIR6842_5P	1/440	138/15439	0.981832082	0.999995511	0.999995511	23825	1	30 Only Down
NA	MIR548BB_5P	C3: MIR548BB_5P	7/440	470/15439	0.982077032	0.999995511	0.999995511	116870/72133/14391/19181/268697/60595/20383	7	30 Only Down
NA	LBP1_Q6	C3: LBP1_Q6	2/440	206/15439	0.982274478	0.999995511	0.999995511	29867/11830	2	30 Only Down
NA	MIR3606_5P	C3: MIR3606_5P	1/440	140/15439	0.982861975	0.999995511	0.999995511	19181	1	30 Only Down
NA	MIR374B_3P	C3: MIR374B_3P	1/440	140/15439	0.982861975	0.999995511	0.999995511	192292	1	30 Only Down
NA	MIR5189_5P	C3: MIR5189_5P	1/440	140/15439	0.982861975	0.999995511	0.999995511	53319	1	30 Only Down
NA	MIR5681A	C3: MIR5681A	1/440	140/15439	0.982861975	0.999995511	0.999995511	57314	1	30 Only Down
NA	MIR6501_3P	C3: MIR6501_3P	1/440	140/15439	0.982861975	0.999995511	0.999995511	67313	1	30 Only Down
NA	MIR520B_3P_MIR520C_3P_MIR520E_3P	C3: MIR520B_3P_MIR520C_3P_MIR520E_3P	4/440	321/15439	0.982894306	0.999995511	0.999995511	18028/50523/50530/320982	4	30 Only Down
NA	ZNF223_TARGET_GENES	C3: ZNF223_TARGET_GENES	3/440	267/15439	0.983177128	0.999995511	0.999995511	21804/12577/11958	3	30 Only Down
NA	MIR501_5P	C3: MIR501_5P	1/440	141/15439	0.983354866	0.999995511	0.999995511	15270	1	30 Only Down
NA	MIR664A_3P	C3: MIR664A_3P	5/440	376/15439	0.983823299	0.999995511	0.999995511	18028/16551/20135/66839/19181	5	30 Only Down
NA	MIR6766_3P	C3: MIR6766_3P	1/440	143/15439	0.984298619	0.999995511	0.999995511	12428	1	30 Only Down
NA	MIR6780A_3P	C3: MIR6780A_3P	1/440	143/15439	0.984298619	0.999995511	0.999995511	68810	1	30 Only Down
NA	YTAAYNGCT_UNKNOWN	C3: YTAAYNGCT_UNKNOWN	1/440	143/15439	0.984298619	0.999995511	0.999995511	15381	1	30 Only Down
NA	MIR3916	C3: MIR3916	2/440	211/15439	0.984367081	0.999995511	0.999995511	66140/19646	2	30 Only Down
NA	MIR4782_3P	C3: MIR4782_3P	1/440	144/15439	0.98475028	0.999995511	0.999995511	12428	1	30 Only Down
NA	OCT1_03	C3: OCT1_03	2/440	213/15439	0.985135184	0.999995511	0.999995511	228858/104303	2	30 Only Down
NA	MIR219A_5P	C3: MIR219A_5P	1/440	145/15439	0.985188977	0.999995511	0.999995511	12428	1	30 Only Down
NA	MIR3192_5P	C3: MIR3192_5P	1/440	145/15439	0.985188977	0.999995511	0.999995511	50934	1	30 Only Down
NA	AAGCAAT_MIR137	C3: AAGCAAT_MIR137	2/440	214/15439	0.985505363	0.999995511	0.999995511	11740/109205	2	30 Only Down
NA	MIR548U	C3: MIR548U	1/440	146/15439	0.985615082	0.999995511	0.999995511	68810	1	30 Only Down
NA	MIR6124	C3: MIR6124	6/440	433/15439	0.985679787	0.999995511	0.999995511	13388/58200/226153/27354/11475/381318	6	30 Only Down
NA	MIR148B_3P	C3: MIR148B_3P	4/440	330/15439	0.985858273	0.999995511	0.999995511	19387/11658/19252/18786	4	30 Only Down
NA	MIR3688_3P	C3: MIR3688_3P	5/440	383/15439	0.985927629	0.999995511	0.999995511	56392/12345/270086/20383/15528	5	30 Only Down
NA	MIR513A_3P_MIR513C_3P	C3: MIR513A_3P_MIR513C_3P	6/440	434/15439	0.985948838	0.999995511	0.999995511	22380/11658/12448/11637/233908/73569	6	30 Only Down
NA	MIR7844_5P	C3: MIR7844_5P	1/440	147/15439	0.986028956	0.999995511	0.999995511	12448	1	30 Only Down
NA	MIR148A_3P	C3: MIR148A_3P	4/440	331/15439	0.986155763	0.999995511	0.999995511	19387/11658/19252/18786	4	30 Only Down
NA	MIR152_3P	C3: MIR152_3P	4/440	331/15439	0.986155763	0.999995511	0.999995511	19387/11658/19252/18786	4	30 Only Down
NA	MIR3941	C3: MIR3941	4/440	331/15439	0.986155763	0.999995511	0.999995511	20878/101739/268465/268515	4	30 Only Down
NA	MIR3143	C3: MIR3143	6/440	435/15439	0.986213151	0.999995511	0.999995511	50523/101739/17713/14183/69071/20254	6	30 Only Down
NA	MIR3145_3P	C3: MIR3145_3P	2/440	216/15439	0.986219047	0.999995511	0.999995511	56744/78733	2	30 Only Down
NA	MIR3074_5P	C3: MIR3074_5P	1/440	149/15439	0.986821398	0.999995511	0.999995511	414801	1	30 Only Down
NA	MIR525_5P	C3: MIR525_5P	1/440	149/15439	0.986821398	0.999995511	0.999995511	140858	1	30 Only Down
NA	MIR7110_5P	C3: MIR7110_5P	1/440	150/15439	0.987200639	0.999995511	0.999995511	23825	1	30 Only Down
NA	MIR5579_3P	C3: MIR5579_3P	1/440	151/15439	0.98756899	0.999995511	0.999995511	68201	1	30 Only Down
NA	MIR520A_5P	C3: MIR520A_5P	1/440	152/15439	0.987926763	0.999995511	0.999995511	140858	1	30 Only Down
NA	MIR5571_5P	C3: MIR5571_5P	1/440	152/15439	0.987926763	0.999995511	0.999995511	60595	1	30 Only Down
NA	MIR3680_3P	C3: MIR3680_3P	7/440	493/15439	0.988177103	0.999995511	0.999995511	53328/18028/20878/12345/268515/13803/14062	7	30 Only Down
NA	TGTATGA_MIR4853P	C3: TGTATGA_MIR4853P	1/440	153/15439	0.988274263	0.999995511	0.999995511	67872	1	30 Only Down
NA	S8_01	C3: S8_01	2/440	223/15439	0.988457801	0.999995511	0.999995511	17932/109624	2	30 Only Down
NA	MIR139_5P	C3: MIR139_5P	1/440	154/15439	0.988611782	0.999995511	0.999995511	21917	1	30 Only Down
NA	MIR4534	C3: MIR4534	1/440	154/15439	0.988611782	0.999995511	0.999995511	71683	1	30 Only Down
NA	HNF6_Q6	C3: HNF6_Q6	2/440	224/15439	0.988747221	0.999995511	0.999995511	54683/20469	2	30 Only Down
NA	GAGCTGG_MIR337	C3: GAGCTGG_MIR337	1/440	155/15439	0.988939608	0.999995511	0.999995511	19734	1	30 Only Down
NA	MIR19B_1_5P_MIR19B_2_5P	C3: MIR19B_1_5P_MIR19B_2_5P	1/440	155/15439	0.988939608	0.999995511	0.999995511	72155	1	30 Only Down
NA	MIR580_5P	C3: MIR580_5P	2/440	225/15439	0.989029569	0.999995511	0.999995511	14183/107702	2	30 Only Down
NA	TTGCACT_MIR130A_MIR301_MIR130B	C3: TTGCACT_MIR130A_MIR301_MIR130B	5/440	396/15439	0.989169329	0.999995511	0.999995511	17932/13388/18786/70099/73569	5	30 Only Down
NA	MIR101_3P	C3: MIR101_3P	6/440	448/15439	0.989251331	0.999995511	0.999995511	16211/13008/19252/14391/108961/17938	6	30 Only Down
NA	MIR19A_5P	C3: MIR19A_5P	1/440	156/15439	0.989258018	0.999995511	0.999995511	72155	1	30 Only Down
NA	FOXO4_01	C3: FOXO4_01	2/440	226/15439	0.989305013	0.999995511	0.999995511	18028/68992	2	30 Only Down
NA	RSRFC4_01	C3: RSRFC4_01	2/440	226/15439	0.989305013	0.999995511	0.999995511	22380/14735	2	30 Only Down
NA	MIR5589_3P	C3: MIR5589_3P	1/440	157/15439	0.989567281	0.999995511	0.999995511	13799	1	30 Only Down
NA	MIR5093	C3: MIR5093	2/440	227/15439	0.989573715	0.999995511	0.999995511	12832/13803	2	30 Only Down
NA	MIR10523_5P	C3: MIR10523_5P	2/440	228/15439	0.989835836	0.999995511	0.999995511	53328/69675	2	30 Only Down
NA	MIR223_5P	C3: MIR223_5P	1/440	158/15439	0.98986766	0.999995511	0.999995511	18508	1	30 Only Down
NA	MIR1252_3P	C3: MIR1252_3P	3/440	290/15439	0.990084496	0.999995511	0.999995511	11637/50530/72584	3	30 Only Down
NA	MIR4511	C3: MIR4511	1/440	159/15439	0.99015941	0.999995511	0.999995511	16906	1	30 Only Down
NA	MIR499A_3P	C3: MIR499A_3P	1/440	159/15439	0.99015941	0.999995511	0.999995511	13388	1	30 Only Down
NA	MIR603	C3: MIR603	1/440	159/15439	0.99015941	0.999995511	0.999995511	13666	1	30 Only Down
NA	MIR548T_5P	C3: MIR548T_5P	5/440	401/15439	0.990216811	0.999995511	0.999995511	66616/109205/56086/13681/109077	5	30 Only Down
NA	MIR4524A_5P	C3: MIR4524A_5P	2/440	231/15439	0.990584245	0.999995511	0.999995511	66902/12443	2	30 Only Down
NA	MIR4524B_5P	C3: MIR4524B_5P	2/440	231/15439	0.990584245	0.999995511	0.999995511	66902/12443	2	30 Only Down
NA	MIR138_2_3P	C3: MIR138_2_3P	1/440	161/15439	0.990718004	0.999995511	0.999995511	101739	1	30 Only Down
NA	MIR499B_3P	C3: MIR499B_3P	1/440	161/15439	0.990718004	0.999995511	0.999995511	13388	1	30 Only Down
NA	MIR548AZ_5P	C3: MIR548AZ_5P	5/440	404/15439	0.99079844	0.999995511	0.999995511	66616/109205/56086/13681/109077	5	30 Only Down
NA	MIR1184	C3: MIR1184	1/440	162/15439	0.990985321	0.999995511	0.999995511	18028	1	30 Only Down
NA	MIR3606_3P	C3: MIR3606_3P	4/440	351/15439	0.990993844	0.999995511	0.999995511	22380/11658/12448/11637	4	30 Only Down
NA	MIR302E	C3: MIR302E	6/440	458/15439	0.991146983	0.999995511	0.999995511	18028/270906/50523/17713/50530/320982	6	30 Only Down
NA	MIR498_5P	C3: MIR498_5P	2/440	234/15439	0.991278817	0.999995511	0.999995511	18028/72584	2	30 Only Down
NA	MIR1827	C3: MIR1827	4/440	354/15439	0.991562698	0.999995511	0.999995511	67458/17069/268465/381318	4	30 Only Down
NA	MIR142_3P	C3: MIR142_3P	1/440	165/15439	0.991742059	0.999995511	0.999995511	276770	1	30 Only Down
NA	GTTTGTT_MIR495	C3: GTTTGTT_MIR495	2/440	237/15439	0.991923306	0.999995511	0.999995511	20641/17118	2	30 Only Down
NA	TGCACTG_MIR148A_MIR152_MIR148B	C3: TGCACTG_MIR148A_MIR152_MIR148B	3/440	299/15439	0.991961657	0.999995511	0.999995511	59046/15354/18786	3	30 Only Down
NA	ISRE_01	C3: ISRE_01	2/440	238/15439	0.992127618	0.999995511	0.999995511	19387/98878	2	30 Only Down
NA	MIR2110	C3: MIR2110	1/440	167/15439	0.992210996	0.999995511	0.999995511	14235	1	30 Only Down
NA	GTCTTCC_MIR7	C3: GTCTTCC_MIR7	1/440	169/15439	0.992653362	0.999995511	0.999995511	18508	1	30 Only Down
NA	MIR4738_3P	C3: MIR4738_3P	1/440	170/15439	0.992865053	0.999995511	0.999995511	72133	1	30 Only Down
NA	MIR3123	C3: MIR3123	2/440	242/15439	0.992895566	0.999995511	0.999995511	70099/56086	2	30 Only Down
NA	MIR204_5P	C3: MIR204_5P	4/440	363/15439	0.99307039	0.999995511	0.999995511	11658/20833/13666/73569	4	30 Only Down
NA	MIR211_5P	C3: MIR211_5P	4/440	363/15439	0.99307039	0.999995511	0.999995511	11658/20833/13666/73569	4	30 Only Down
NA	MIR1279	C3: MIR1279	1/440	171/15439	0.993070657	0.999995511	0.999995511	72133	1	30 Only Down
NA	MIR6832_3P	C3: MIR6832_3P	2/440	244/15439	0.993251586	0.999995511	0.999995511	18028/77976	2	30 Only Down
NA	ZNF33A_TARGET_GENES	C3: ZNF33A_TARGET_GENES	1/440	173/15439	0.993464301	0.999995511	0.999995511	67281	1	30 Only Down
NA	MIR6083	C3: MIR6083	2/440	246/15439	0.993590146	0.999995511	0.999995511	13885/56392	2	30 Only Down
NA	TGCTTTG_MIR330	C3: TGCTTTG_MIR330	3/440	309/15439	0.99364539	0.999995511	0.999995511	66540/66042/56086	3	30 Only Down
NA	TTAYRTAA_E4BP4_01	C3: TTAYRTAA_E4BP4_01	2/440	247/15439	0.993753141	0.999995511	0.999995511	67458/108911	2	30 Only Down
NA	MIR1250_3P	C3: MIR1250_3P	6/440	477/15439	0.993912013	0.999995511	0.999995511	78246/19181/109624/233406/228482/73569	6	30 Only Down
NA	MIR3924	C3: MIR3924	3/440	312/15439	0.994080198	0.999995511	0.999995511	11658/67864/16948	3	30 Only Down
NA	MIR30A_3P	C3: MIR30A_3P	4/440	371/15439	0.994190784	0.999995511	0.999995511	226153/101739/381318/73569	4	30 Only Down
NA	MIR8068	C3: MIR8068	4/440	371/15439	0.994190784	0.999995511	0.999995511	270906/11658/230603/73569	4	30 Only Down
NA	MIR144_3P	C3: MIR144_3P	6/440	480/15439	0.994265358	0.999995511	0.999995511	14268/14391/269951/269470/109205/108961	6	30 Only Down
NA	MIR30E_3P	C3: MIR30E_3P	4/440	372/15439	0.994317948	0.999995511	0.999995511	226153/101739/381318/73569	4	30 Only Down
NA	MIR6873_3P	C3: MIR6873_3P	3/440	315/15439	0.994486158	0.999995511	0.999995511	228858/77976/73569	3	30 Only Down
NA	MIR30D_3P	C3: MIR30D_3P	4/440	374/15439	0.994564303	0.999995511	0.999995511	226153/101739/381318/73569	4	30 Only Down
NA	MIR7110_3P	C3: MIR7110_3P	4/440	374/15439	0.994564303	0.999995511	0.999995511	228858/66140/12443/71683	4	30 Only Down
NA	MIR6844	C3: MIR6844	3/440	318/15439	0.994865108	0.999995511	0.999995511	21428/116870/16373	3	30 Only Down
NA	MIR5582_5P	C3: MIR5582_5P	4/440	377/15439	0.994914686	0.999995511	0.999995511	67458/228858/20130/233406	4	30 Only Down
NA	MIR518A_5P_MIR527	C3: MIR518A_5P_MIR527	2/440	255/15439	0.994919045	0.999995511	0.999995511	74198/21923	2	30 Only Down
NA	MIR7161_5P	C3: MIR7161_5P	1/440	182/15439	0.994977149	0.999995511	0.999995511	68810	1	30 Only Down
NA	MIR3133	C3: MIR3133	6/440	489/15439	0.995212118	0.999995511	0.999995511	50523/11658/53317/83922/70572/20383	6	30 Only Down
NA	MIR4719	C3: MIR4719	6/440	489/15439	0.995212118	0.999995511	0.999995511	18028/13388/27354/14183/17279/268465	6	30 Only Down
NA	MIR4760_5P	C3: MIR4760_5P	1/440	184/15439	0.995262691	0.999995511	0.999995511	18028	1	30 Only Down
NA	MIR128_3P	C3: MIR128_3P	5/440	437/15439	0.995368836	0.999995511	0.999995511	68427/17932/13008/230603/11637	5	30 Only Down
NA	MIR3619_5P	C3: MIR3619_5P	2/440	260/15439	0.995536506	0.999995511	0.999995511	13388/66570	2	30 Only Down
NA	MIR765	C3: MIR765	2/440	260/15439	0.995536506	0.999995511	0.999995511	11858/13799	2	30 Only Down
NA	MIR4789_3P	C3: MIR4789_3P	3/440	325/15439	0.995653792	0.999995511	0.999995511	12842/56392/14183	3	30 Only Down
NA	MIR548F_5P	C3: MIR548F_5P	5/440	443/15439	0.995921747	0.999995511	0.999995511	59046/22380/67268/69183/68794	5	30 Only Down
NA	MIR301B_3P	C3: MIR301B_3P	4/440	387/15439	0.99593249	0.999995511	0.999995511	18028/14373/13388/18786	4	30 Only Down
NA	MIR548AJ_5P_MIR548G_5P_MIR548X_5P	C3: MIR548AJ_5P_MIR548G_5P_MIR548X_5P	5/440	444/15439	0.996007518	0.999995511	0.999995511	59046/22380/67268/69183/68794	5	30 Only Down
NA	MIR301A_3P	C3: MIR301A_3P	4/440	388/15439	0.996022725	0.999995511	0.999995511	18028/14373/13388/18786	4	30 Only Down
NA	MIR4799_5P	C3: MIR4799_5P	4/440	388/15439	0.996022725	0.999995511	0.999995511	53328/11658/107373/73569	4	30 Only Down
NA	MIR3666	C3: MIR3666	4/440	389/15439	0.996111029	0.999995511	0.999995511	18028/14373/13388/18786	4	30 Only Down
NA	MIR4295	C3: MIR4295	4/440	390/15439	0.996197441	0.999995511	0.999995511	18028/14373/13388/18786	4	30 Only Down
NA	MIR130A_3P	C3: MIR130A_3P	4/440	391/15439	0.996282	0.999995511	0.999995511	18028/14373/13388/18786	4	30 Only Down
NA	MIR1303	C3: MIR1303	1/440	194/15439	0.996465011	0.999995511	0.999995511	69675	1	30 Only Down
NA	MIR130B_3P	C3: MIR130B_3P	4/440	395/15439	0.996602453	0.999995511	0.999995511	18028/14373/13388/18786	4	30 Only Down
NA	MIR548L	C3: MIR548L	3/440	336/15439	0.996661309	0.999995511	0.999995511	78670/228482/73569	3	30 Only Down
NA	MIR466	C3: MIR466	4/440	396/15439	0.996678301	0.999995511	0.999995511	20641/101739/268515/17089	4	30 Only Down
NA	ATATGCA_MIR448	C3: ATATGCA_MIR448	1/440	200/15439	0.99703475	0.999995511	0.999995511	20271	1	30 Only Down
NA	MIR374C_5P	C3: MIR374C_5P	4/440	402/15439	0.99710019	0.999995511	0.999995511	59046/18028/14211/70572	4	30 Only Down
NA	MIR655_3P	C3: MIR655_3P	4/440	403/15439	0.997165272	0.999995511	0.999995511	59046/18028/14211/70572	4	30 Only Down
NA	MIR944	C3: MIR944	4/440	404/15439	0.99722894	0.999995511	0.999995511	16948/67839/14391/93960	4	30 Only Down
NA	MIR636	C3: MIR636	1/440	204/15439	0.997362698	0.999995511	0.999995511	16796	1	30 Only Down
NA	LHX3_01	C3: LHX3_01	1/440	205/15439	0.997438866	0.999995511	0.999995511	17118	1	30 Only Down
NA	MIR4671_3P	C3: MIR4671_3P	1/440	206/15439	0.997512839	0.999995511	0.999995511	11858	1	30 Only Down
NA	MIR548AN	C3: MIR548AN	5/440	468/15439	0.997615878	0.999995511	0.999995511	18028/13388/228858/20610/16825	5	30 Only Down
NA	MIR323A_3P	C3: MIR323A_3P	1/440	210/15439	0.997788015	0.999995511	0.999995511	104303	1	30 Only Down
NA	MIR4465	C3: MIR4465	4/440	414/15439	0.997794088	0.999995511	0.999995511	59046/12843/240672/12018	4	30 Only Down
NA	MIR5683	C3: MIR5683	1/440	211/15439	0.997851924	0.999995511	0.999995511	56392	1	30 Only Down
NA	MIR218_5P	C3: MIR218_5P	4/440	418/15439	0.99798737	0.999995511	0.999995511	56392/21923/240672/16796	4	30 Only Down
NA	MIR4303	C3: MIR4303	1/440	214/15439	0.998032808	0.999995511	0.999995511	52683	1	30 Only Down
NA	MIR761	C3: MIR761	1/440	214/15439	0.998032808	0.999995511	0.999995511	13388	1	30 Only Down
NA	MIR26A_5P	C3: MIR26A_5P	5/440	479/15439	0.998123951	0.999995511	0.999995511	59046/67839/12843/240672/12018	5	30 Only Down
NA	MIR26B_5P	C3: MIR26B_5P	5/440	479/15439	0.998123951	0.999995511	0.999995511	59046/67839/12843/240672/12018	5	30 Only Down
NA	MIR454_3P	C3: MIR454_3P	4/440	423/15439	0.998205986	0.999995511	0.999995511	18028/14373/13388/18786	4	30 Only Down
NA	MIR4427	C3: MIR4427	1/440	219/15439	0.998301137	0.999995511	0.999995511	66616	1	30 Only Down
NA	MIR214_3P	C3: MIR214_3P	1/440	228/15439	0.998695435	0.999995511	0.999995511	13388	1	30 Only Down
NA	MIR216A_3P	C3: MIR216A_3P	4/440	438/15439	0.998732379	0.999995511	0.999995511	17932/13008/230603/11637	4	30 Only Down
NA	MIR3140_3P	C3: MIR3140_3P	1/440	229/15439	0.998733171	0.999995511	0.999995511	67864	1	30 Only Down
NA	MIR3681_3P	C3: MIR3681_3P	3/440	380/15439	0.99885895	0.999995511	0.999995511	17932/230603/11637	3	30 Only Down
NA	MIR4778_3P	C3: MIR4778_3P	1/440	235/15439	0.998937784	0.999995511	0.999995511	66839	1	30 Only Down
NA	MIR3942_3P	C3: MIR3942_3P	2/440	317/15439	0.999002926	0.999995511	0.999995511	11475/12577	2	30 Only Down
NA	MIR7154_5P	C3: MIR7154_5P	1/440	240/15439	0.999082861	0.999995511	0.999995511	13388	1	30 Only Down
NA	MIR4680_3P	C3: MIR4680_3P	1/440	241/15439	0.999109411	0.999995511	0.999995511	50706	1	30 Only Down
NA	MIR3973	C3: MIR3973	1/440	246/15439	0.999231093	0.999995511	0.999995511	12832	1	30 Only Down
NA	MIR450B_5P	C3: MIR450B_5P	4/440	464/15439	0.99931119	0.999995511	0.999995511	53328/83922/17698/73569	4	30 Only Down
NA	MIR548AT_5P	C3: MIR548AT_5P	2/440	346/15439	0.999541013	0.999995511	0.999995511	11658/73569	2	30 Only Down
NA	MIR4482_3P	C3: MIR4482_3P	3/440	448/15439	0.999793449	0.999995511	0.999995511	16906/12832/72584	3	30 Only Down
NA	MIR3065_5P	C3: MIR3065_5P	2/440	445/15439	0.999969169	0.999995511	0.999995511	19646/381318	2	30 Only Down
NA	MIR6835_3P	C3: MIR6835_3P	1/440	420/15439	0.999995511	0.999995511	0.999995511	14391	1	30 Only Down
NA	HALLMARK_BILE_ACID_METABOLISM	Hallmark: HALLMARK_BILE_ACID_METABOLISM	99/3817	105/4125	0.321218123	0.999999964	0.968421018	18400/16818/224824/14711/16890/54200/19298/74114/71382/13371/76267/11303/20183/20181/19193/103737/14081/217265/14149/18634/72129/27404/13116/56794/13850/17117/223920/63959/56050/27410/67993/67470/20522/18145/15488/66307/56473/433256/27400/212503/15926/104086/111175/81879/16922/71648/56752/11305/12359/18633/15112/54338/26458/29815/14630/11304/19299/20280/19301/76263/26459/18631/11666/110784/14712/11806/192663/64008/17999/18642/74754/67452/73836/237320/23957/208665/12161/13123/170442/217262/71877/76184/19659/11835/20238/20186/66887/12642/11668/16596/26874/67442/319554/22139/15494/108096/74043/69129/56690	99	Not Affected
NA	HALLMARK_ALLOGRAFT_REJECTION	Hallmark: HALLMARK_ALLOGRAFT_REJECTION	165/3817	176/4125	0.326049693	0.999999964	0.968421018	12444/16414/16818/14423/50723/16161/16189/18636/21857/11651/16170/12502/20375/21803/16822/15170/16160/16156/79221/50931/12977/14991/226419/12189/21939/17395/104458/20303/216080/15979/19073/13649/50701/16428/76784/15251/22375/16364/17084/27220/14744/23880/84544/15163/12524/15980/15976/55985/12504/11423/21356/21355/12263/21926/16149/14102/16452/17195/13669/54123/16193/12768/12487/16174/20846/226414/19264/14130/16184/22030/17076/78655/14061/16176/21985/16183/16159/24088/12479/12042/14469/26409/54390/230861/14191/170823/13874/17329/12035/16190/77647/16408/22376/16186/192176/16150/142980/16168/19171/234734/21838/54698/23871/12501/12988/17973/94062/216799/16878/20304/20293/20306/20296/100504404/14960/11785/16324/56468/18646/21354/26411/15894/18102/14998/12703/13244/13040/14537/16173/21808/16196/20452/20085/192656/16323/15900/15002/17096/192187/100042807/12578/21897/16678/20005/12772/21899/11480/18751/12526/12051/16423/24015/11308/12010/17086/20849/15040/15007/17972/93765/12519/18752/12774/14999/67248	165	Not Affected
NA	HALLMARK_WNT_BETA_CATENIN_SIGNALING	Hallmark: HALLMARK_WNT_BETA_CATENIN_SIGNALING	40/3817	42/4125	0.382780231	0.999999964	0.968421018	12006/12444/21414/19015/16450/59287/12387/15184/19165/18132/15182/15214/13543/14534/18222/19206/17869/27373/22408/12005/13380/18128/16449/16842/20602/26965/22419/234130/22420/232232/14370/19664/15213/14362/103806/11491/27401/14677/22059/27412	40	Not Affected
NA	HALLMARK_TGF_BETA_SIGNALING	Hallmark: HALLMARK_TGF_BETA_SIGNALING	50/3817	53/4125	0.43332021	0.999999964	0.968421018	12550/16997/21803/11789/12387/11848/15903/107951/14272/66313/20742/15902/19042/12166/15980/11798/17131/13805/11477/12156/20515/20482/97064/29815/26409/433759/20481/20602/21872/18550/17125/17127/14225/94093/17130/18787/21847/65112/75788/94246/19045/17872/15901/21815/18121/16477/106572/15258/12168/66105	50	Not Affected
NA	HALLMARK_XENOBIOTIC_METABOLISM	Hallmark: HALLMARK_XENOBIOTIC_METABOLISM	173/3817	186/4125	0.470577885	0.999999964	0.968421018	18618/12846/16480/13202/20514/11432/19015/52585/14711/12491/11816/74114/18104/29811/22173/18984/14114/13836/55942/19215/74519/15483/50997/22370/16010/20498/11670/27273/13982/11846/16000/13195/76884/66397/22271/15902/11430/76408/18107/108156/66375/105349/12499/14538/78038/93732/56794/16427/29858/11429/59083/94175/23872/19128/14450/110213/246277/20300/64898/22436/64385/18145/66054/109672/14102/17195/18563/23972/13082/19662/17161/14873/209027/12780/66082/13106/109900/15452/14859/15926/70861/16177/104086/56752/70789/12359/228608/12349/269378/14854/18041/66841/67437/14865/12368/56720/13809/11532/56376/242585/30924/72269/68943/110208/80911/22235/11669/11938/71706/65963/21366/57436/12035/21937/14085/14058/14782/109821/17750/15486/19171/12927/19286/64008/13077/13076/68801/11655/67489/12583/14872/103149/117147/22021/225913/16816/18787/22361/14528/71093/18081/68021/13849/223455/21808/67880/14261/74134/74142/110351/15900/11431/64292/12408/51798/14080/11529/26874/67442/104158/231103/19692/11761/55927/14121/14415/56351/106648/50500/11522/20733/14377/14962	173	Not Affected
NA	HALLMARK_ADIPOGENESIS	Hallmark: HALLMARK_ADIPOGENESIS	184/3817	198/4125	0.482876107	0.999999964	0.968421018	235339/18618/13171/19016/11836/28169/20509/13202/20514/15929/19376/57875/22245/12491/11816/16890/13358/20850/14792/110826/56085/68349/18984/12974/59010/13476/330064/22190/94044/67680/57264/27362/11303/16956/110391/14778/17448/16775/15979/18641/17001/13382/11430/104112/18107/66375/69721/21881/66148/13850/69574/11600/18606/68653/11429/12053/66445/13350/74185/107589/28080/16443/11512/68202/225028/66878/12683/20168/26379/22340/18569/11757/20411/12675/16404/23943/93747/21351/12476/22273/209378/72157/27376/15926/11363/109019/16922/66447/170768/14571/12908/108958/13830/12359/56428/72039/67171/15107/67460/230027/12819/12580/29864/20280/12896/13120/66588/74610/56273/13602/12452/23881/11669/11409/68465/16651/14085/20887/70316/12826/102247/67914/26457/11804/67834/11933/17436/23945/22228/27395/66916/70335/223775/12868/13197/26926/22057/68750/18405/77037/19218/116848/66092/170439/227095/80888/12861/52064/216820/246747/22272/22117/50907/217430/20324/108954/11861/268566/27047/102693/103172/14366/67767/22628/76614/56451/51798/16880/67442/232089/66052/13360/16846/66152/56298/66205/19043/11770/11364/69956/21353/67809/67247/268301	184	Not Affected
NA	HALLMARK_HEDGEHOG_SIGNALING	Hallmark: HALLMARK_HEDGEHOG_SIGNALING	32/3817	34/4125	0.528119989	0.999999964	0.968421018	20423/21885/12614/15214/319504/18015/104001/19206/218397/12934/17886/23872/11423/22339/22359/20562/18186/18187/12804/12933/94190/16728/14766/21838/21887/18096/18854/12571/15213/27494/12569/22253	32	Not Affected
NA	HALLMARK_ESTROGEN_RESPONSE_LATE	Hallmark: HALLMARK_ESTROGEN_RESPONSE_LATE	177/3817	191/4125	0.541244445	0.999999964	0.968421018	21823/21987/12550/54135/12709/21844/19088/16600/54200/19348/15170/16795/110826/26415/12505/19116/107995/56788/12389/11671/56808/12864/17434/50905/16010/23834/20520/14302/64058/20393/17863/17172/55963/22433/66109/15902/26941/217325/54189/16669/14137/74335/57266/93732/16195/71228/105675/15460/56335/71412/13731/22122/12228/16529/20112/63959/12311/140765/27410/14229/64385/114663/16452/67689/23972/14419/18569/27360/56350/17937/223254/15452/18415/20873/26557/381290/16782/13603/13418/56017/56177/20322/17242/26458/13537/16592/12349/12427/15360/12017/22249/16451/21420/74246/20460/22235/56183/17355/11839/20602/19713/20276/12527/14228/69540/209268/67117/11605/53318/23802/272551/18667/19143/68801/76459/17002/12700/20501/13655/53314/13521/27375/21983/20439/18166/30045/56488/22057/12876/268480/59020/71982/98952/54608/57444/76453/67880/22393/19218/243864/17965/225182/80888/14620/22117/20675/55948/268903/226101/17300/64292/17294/69724/235611/76854/56460/14184/106572/20446/12043/217837/20347/20714/13360/212862/68947/225845/20315/232174/94249/16625/53883/106648/11898/20717/18546/21924	177	Not Affected
NA	HALLMARK_IL6_JAK_STAT3_SIGNALING	Hallmark: HALLMARK_IL6_JAK_STAT3_SIGNALING	78/3817	84/4125	0.56072591	0.999999964	0.968421018	11482/11479/16161/16391/21803/16172/12491/50498/20848/12505/12977/50905/16164/16362/12981/15979/16416/320207/16195/18414/15980/15975/16155/55985/16169/27279/94185/18712/26410/21926/19255/14102/21673/16193/12768/16182/16177/16178/20846/16184/16401/16176/23897/24088/54635/12804/21938/12986/12494/330122/14825/17329/17000/21937/12527/16190/16186/54721/17874/57914/12402/15945/20306/12703/20847/16196/19247/16326/12475/12702/56324/16847/20310/12982/19692/14784/16188/12984	78	Not Affected
NA	HALLMARK_FATTY_ACID_METABOLISM	Hallmark: HALLMARK_FATTY_ACID_METABOLISM	137/3817	149/4125	0.680815155	0.999999964	0.968421018	66925/12351/109778/15929/12491/21743/270076/13807/78920/75624/11671/18263/170789/14081/20520/22629/11670/17448/11754/56442/13180/17449/17001/13382/11430/14874/171210/171281/15519/23986/11992/66945/68263/20916/19186/19013/11564/11429/12892/74147/14555/13177/15488/12683/433256/17161/14104/15108/93747/15926/11363/14194/15490/56752/11758/14417/14571/12908/56791/68738/12349/66841/15360/15107/56720/12479/229877/12972/67460/72479/17025/11832/12896/15356/22275/12353/22235/11409/67397/15505/57436/68465/20216/22276/50790/18597/18194/15159/15446/19286/12040/13076/68801/17436/23945/17319/73724/74754/70335/76238/11792/113868/22361/51788/68021/68728/13849/14261/66357/227095/18207/67956/12408/12167/56451/11668/51798/14080/11529/67442/23923/66052/319554/231086/13808/20917/224530/11364/16828/17252/20603/98314/56690/11522/381045/107605/208715	137	Not Affected
NA	HALLMARK_MITOTIC_SPINDLE	Hallmark: HALLMARK_MITOTIC_SPINDLE	182/3817	198/4125	0.692445517	0.999999964	0.968421018	259279/22294/18541/232533/21844/19158/26403/17925/11789/70394/12540/16573/68041/110279/109934/11799/71774/13424/270058/67141/23924/83767/12534/13822/13998/94176/20742/68097/56427/16897/16570/217232/18015/18472/22627/77579/18080/56349/16593/18003/218397/74470/22330/71704/223435/17886/13383/224014/16443/26934/67052/19765/72416/20662/19877/30948/106952/70799/66406/240641/76073/13006/192662/104318/74237/223254/214952/74018/13518/22145/66615/68724/226751/16579/108000/18005/64930/11350/227753/12235/12125/16569/13589/13605/18129/72776/16800/56376/73804/242687/269587/19687/208628/23912/19303/73178/232944/110033/18817/76932/13043/15185/94190/192176/171207/54126/18536/234214/74187/74360/12927/12442/71602/71819/114713/17973/108686/216846/233276/544817/16571/18764/11855/17318/227800/238130/226407/209737/68743/78514/192786/101497/237860/16328/22137/56705/108903/214444/20853/277360/12009/214137/16798/75786/208084/24061/12190/56699/213498/217944/228012/223697/104027/11845/110380/229841/104252/104445/56430/78757/328580/232314/22350/26920/20740/72333/105988/11308/53860/69632/381921/12488/16561/269713/236266/219103/76707/101706/75547/17974/211673/226525	182	Not Affected
NA	HALLMARK_TNFA_SIGNALING_VIA_NFKB	Hallmark: HALLMARK_TNFA_SIGNALING_VIA_NFKB	181/3817	197/4125	0.699866331	0.999999964	0.968421018	23849/50723/17119/19698/16600/20527/15937/14282/54446/16197/20850/16160/12505/20656/12977/11303/17873/12522/18412/18024/20971/56336/216850/16362/12981/20303/26397/106628/21929/67972/20393/71712/56193/21664/19696/14584/57783/12227/59027/15902/18626/18035/21928/13614/14063/20620/16195/18792/21807/17869/56722/12053/12228/23872/54720/15980/15370/12575/16169/18037/22339/17691/26410/21926/15200/13660/19697/18034/83430/16193/17681/12633/20297/20725/11910/16780/170768/18227/70789/22029/71586/16449/12156/13537/16176/16175/56706/13636/24088/67035/14066/18033/14579/56376/18124/14595/18578/75234/230734/21942/14284/11839/330122/14825/20893/12515/108078/319520/55991/11796/16835/17127/19225/211770/13655/16601/16878/99929/15945/20304/20293/20296/20918/21950/19347/227659/13197/12226/21354/15894/18787/21847/14528/13654/18081/20621/65112/17210/384783/16173/74646/19219/108767/230073/17872/56708/192656/16323/19267/104681/17133/230738/54199/12778/15958/18793/21815/14345/321019/16477/12702/12051/21930/15936/11852/16598/12608/15939/18030/11797/20310/22151/231130/20698/106869/21353/229055/12609/14221/12519/12044	181	Not Affected
NA	HALLMARK_GLYCOLYSIS	Hallmark: HALLMARK_GLYCOLYSIS	177/3817	193/4125	0.728947966	0.999999964	0.968421018	20682/15277/216558/55982/57875/13710/15937/19348/14936/70186/13807/12505/26556/17295/19053/105785/18648/17289/78688/20855/50799/12124/16164/23989/11541/104458/18452/18822/17448/16876/13179/12534/74747/13649/20856/17449/15366/16009/20969/13382/14635/217119/53618/110095/56421/14120/218271/93692/13003/16563/70601/50527/15529/22122/56727/54128/56375/21991/22339/78330/58226/13506/107029/109672/56248/18563/22359/17859/80879/14718/18639/26757/21351/110006/20970/27376/15926/66646/52231/18484/68507/23827/56752/12831/14043/69976/76969/24105/23897/229782/83398/12368/13638/76131/107869/52187/230163/22166/14595/50798/11639/53418/74246/58810/16765/66681/57357/14583/21802/232493/14228/23996/16833/76429/110094/18194/83553/14381/19139/60406/14719/72297/66171/56773/76332/14385/76524/93683/110119/26432/17436/50797/74241/69080/17319/54371/77559/15932/104009/110611/22021/14733/112407/236900/21983/21810/12337/26887/59031/245865/100910/67005/384783/57444/208211/17684/30046/23908/67451/12767/76898/117592/26384/110695/67311/14734/66052/14042/18655/50786/16828/56863/331026/12739/72727/268373/11727	177	Not Affected
NA	HALLMARK_PEROXISOME	Hallmark: HALLMARK_PEROXISOME	86/3817	94/4125	0.73344451	0.999999964	0.968421018	224824/54200/13870/12287/19305/20656/20479/76267/20183/170789/14081/22629/66437/72129/67283/11430/13385/13983/23986/13850/18458/20524/27416/74147/17685/13872/15488/66307/433256/15461/15926/26889/56752/12908/12359/54338/26458/18632/19299/12042/20280/15356/18477/20348/56273/11657/56325/76263/12785/18631/78388/50790/11666/11739/14712/54725/76524/12903/68801/20588/110959/74754/71773/113868/20437/73836/13016/20927/19302/18671/18670/20238/66887/11668/51798/26874/67442/15925/319554/110196/22139/16413/20148/17252/12572/56690	86	Not Affected
NA	HALLMARK_MYOGENESIS	Hallmark: HALLMARK_MYOGENESIS	167/3817	183/4125	0.79646216	0.999999964	0.968421018	21987/12709/17261/20391/15982/17868/77090/22084/21803/14248/12491/18104/11652/16795/12224/17260/19293/13845/11474/12372/15184/19165/17906/64383/17873/19223/13867/14778/14081/16985/17880/54411/102857/16773/16000/12834/20856/24052/16009/29856/14245/14226/192897/17883/12062/67399/14313/24131/12759/20410/19645/13644/17886/11815/29857/16419/107589/13682/11820/12575/14199/11423/17929/58226/30051/225115/13527/30948/15200/18563/20411/226251/20250/16404/14387/16412/12825/11790/13346/11449/21956/21952/68507/11636/12908/227753/18128/11435/18767/30953/97064/12373/59069/19769/12819/12017/14077/100732/18125/20893/16651/21679/12715/13400/20190/17907/20399/12862/76954/21953/17930/14681/16582/12554/93739/13143/17532/22354/19309/18642/77559/24053/17878/29817/56188/140570/69253/83679/16511/17967/216459/50795/11443/80888/13019/54601/13405/12835/20973/11472/78286/52250/140781/71994/11489/17885/17879/17884/14613/20740/12323/16510/17897/110196/19245/13808/17896/21957/17901/20698/12391/21955/53412/18693/11464/19122/21924	167	Not Affected
NA	HALLMARK_COAGULATION	Hallmark: HALLMARK_COAGULATION	111/3817	122/4125	0.802709122	0.999999964	0.968421018	18591/17385/17387/21857/19353/22371/23921/22388/17394/56213/69379/64383/16398/16993/16784/71753/17395/56405/14360/19072/67603/21859/56193/16416/18613/19141/13039/14064/93732/18792/11843/13030/12759/12153/13190/12279/223864/94175/19128/19733/76467/12258/17287/12263/17195/93721/66383/93691/12628/14060/13007/12334/11905/227753/14118/14061/18441/15360/14161/229445/13038/14066/67898/12371/17175/110382/14693/108078/12527/18550/236733/14071/14069/14058/66901/18791/11502/109821/17390/17388/11814/11806/13036/22041/99571/13482/230558/12337/14701/12259/18787/50908/54381/76453/16971/11812/98710/20196/17133/17392/20193/17384/14723/14544/12630/259277/11727/21824/14962/667277/16621	111	Not Affected
NA	HALLMARK_ANDROGEN_RESPONSE	Hallmark: HALLMARK_ANDROGEN_RESPONSE	88/3817	97/4125	0.814990116	0.999999964	0.968421018	14679/192657/11651/17988/328365/76267/117167/17289/66384/27362/22196/56847/20807/66884/19341/71371/20393/17761/16669/24000/17152/15357/544963/19012/59007/21807/18095/11732/67760/14375/11504/30960/30051/14229/20250/18813/26557/22596/13167/13714/107652/53416/16410/20322/21985/56376/56228/14595/71817/207565/73998/66065/110651/14782/15446/68801/56469/239273/74205/218294/60596/13521/74754/107094/234515/65112/56436/54608/69608/12571/70361/231070/333433/12167/16880/76687/17132/109785/27057/319554/19229/12010/106869/20363/229055/20603/208715/14958	88	Not Affected
NA	HALLMARK_UV_RESPONSE_DN	Hallmark: HALLMARK_UV_RESPONSE_DN	131/3817	144/4125	0.815263439	0.999999964	0.968421018	18400/19016/268977/14007/19088/12576/109552/14773/16001/16590/54650/12389/328365/14200/17295/22325/19211/20181/74194/18858/11541/23797/14360/67972/216616/16416/24000/207615/23876/218038/67252/66549/353187/12166/71175/13132/15529/17869/15117/20583/13383/13548/12394/20273/17250/20975/14815/18596/22359/27360/236915/18186/17131/12825/16011/59125/381290/226519/226751/21788/11990/30953/18129/12814/19220/229615/14066/18033/99633/69219/17389/56376/18710/56273/11787/21814/11746/20893/21872/22589/50768/57312/19663/16835/12040/17127/114713/21813/235574/23945/19274/210106/12286/328108/231386/18787/234515/57810/19736/14537/17684/18707/18798/50791/69562/11987/252875/217692/15901/18754/231070/106583/20238/12064/213109/57265/18750/11480/17755/26416/17314/68055/16367/20747/110593/23938/13170/545156/13866/15893/16531	131	Not Affected
NA	HALLMARK_APICAL_JUNCTION	Hallmark: HALLMARK_APICAL_JUNCTION	173/3817	190/4125	0.826964105	0.999999964	0.968421018	12550/12561/16480/22371/12308/11652/65964/16151/20392/26415/94332/76709/71740/11474/192156/18016/22325/19211/16398/12490/60533/18803/17395/53624/22629/23797/13822/13649/17123/18015/18613/192897/11688/77579/56217/14026/20963/218397/13003/22330/20410/12153/23880/17886/14083/58998/13383/23794/12524/65970/68188/16774/69192/26412/12821/56191/108100/15461/64540/20970/16412/23792/12839/11790/19264/269116/16782/68481/16780/20163/64930/12908/22029/14118/17242/20779/22329/15107/11490/21827/14595/12331/18710/269643/22784/13406/23912/264064/73178/20336/22323/21872/57342/20909/21843/73341/245537/11502/20563/12552/17390/20312/12555/83964/21838/58235/14012/170761/15898/74769/56492/14678/16332/18763/19354/18190/12388/18515/67938/69847/103733/21810/102657/12564/100017/15894/18417/12385/19261/16511/104099/12563/18188/386463/99151/320840/107581/232975/20416/224912/13505/110380/231070/56173/105827/18175/54420/11548/229715/75599/216856/11472/19094/26416/12805/16367/93737/14677/54353/11468/13507/381921/244864/12560/19294/11465/18383/239857/242653/56863/11464/242409/213119	173	Not Affected
NA	HALLMARK_MYC_TARGETS_V2	Hallmark: HALLMARK_MYC_TARGETS_V2	52/3817	58/4125	0.861566312	0.999999964	0.968421018	21379/15277/20509/66942/75751/70683/17218/20810/12567/70769/338359/64934/17869/17217/53414/21453/59028/13340/18813/20873/28126/15510/27993/15278/20322/13537/67134/68493/69902/53608/56361/22256/231872/12417/71974/67973/18817/66164/100608/107094/110109/18673/18432/72515/27966/30877/107071/101612/226169/76130/27998/227746	52	Not Affected
NA	HALLMARK_APOPTOSIS	Hallmark: HALLMARK_APOPTOSIS	142/3817	157/4125	0.876749653	0.999999964	0.968421018	12444/21857/27061/12576/15937/12028/13807/12122/15507/12505/20656/12387/12389/12048/19165/18611/17873/18412/12124/12189/21858/13867/14778/14149/16362/13179/19164/15979/21859/54140/380684/12227/14919/18003/22334/12759/12177/100037258/12050/11732/12914/14083/72168/74006/12228/11820/16012/12575/16004/27279/20230/19877/225363/21926/58801/18596/225849/14102/19697/18569/12369/12566/13198/66141/214952/16193/11798/17131/12362/12370/12633/11910/227753/14061/12156/12125/20515/16176/16175/12427/16842/12368/16905/107869/12042/15502/19063/15234/12371/13347/12494/11518/21814/13874/66593/12366/12515/13730/18479/22390/13595/12111/18791/14782/12367/17390/11796/235180/99586/12363/13655/19058/14676/13197/17022/74256/18646/21354/14528/19401/56338/17210/223453/16173/57444/21808/22035/18796/171543/228355/229791/12475/11852/17314/97165/67442/20740/13866/14775/24014/65111/14958	142	Not Affected
NA	HALLMARK_ESTROGEN_RESPONSE_EARLY	Hallmark: HALLMARK_ESTROGEN_RESPONSE_EARLY	173/3817	191/4125	0.881634138	0.999999964	0.968421018	21987/22248/21844/16600/13710/54200/67815/12308/14389/12505/16001/12398/14200/50905/12614/77015/23989/16010/76199/11640/53624/211652/20520/14302/17863/55963/20856/432530/22433/26941/16669/14137/54326/73296/16195/105675/24056/17695/15460/71412/66270/319613/17869/20972/97998/16529/20112/12311/140765/224674/27410/193796/14229/225115/106957/58801/69226/16452/67689/23972/20510/27360/56350/226251/14585/14104/223254/76025/27205/17864/171531/19329/13603/56177/19419/26458/99543/22234/14595/12017/11828/21420/20525/17355/11839/20602/16206/20893/19713/20276/14228/18631/69540/78914/67117/11605/22673/50768/11988/53318/23802/18667/207596/68801/76459/12700/20501/13655/142688/13521/99929/328329/27375/107094/21983/20439/18166/13709/268527/56488/16324/21847/22057/21817/19401/268480/59020/75007/98952/54608/381269/76453/22393/18432/71529/116914/243864/17965/225182/80888/16763/11854/101490/17829/73710/20675/11835/209497/55948/229504/58208/268903/226101/171180/244152/17300/64292/74694/78286/52250/106572/12043/268860/217837/20347/13360/212862/225845/20315/232174/94249/20148/53883	173	Not Affected
NA	HALLMARK_CHOLESTEROL_HOMEOSTASIS	Hallmark: HALLMARK_CHOLESTEROL_HOMEOSTASIS	66/3817	74/4125	0.902433295	0.999999964	0.968421018	19016/13121/68312/192156/12387/16956/11676/66102/54140/19141/14137/15357/69590/12759/20775/20788/27279/12411/170459/105853/56473/73166/104174/12660/68671/14104/20250/110006/63913/11910/15490/11305/16449/16592/60525/11747/68603/60599/74155/71914/12527/13595/18194/16835/22038/228775/16987/236900/26876/107503/231207/108767/17855/20239/18793/51798/18030/14677/20347/319554/13360/110196/224530/11465/66071/208715	66	Not Affected
NA	HALLMARK_NOTCH_SIGNALING	Hallmark: HALLMARK_NOTCH_SIGNALING	28/3817	32/4125	0.914156392	0.999999964	0.968421018	19015/19165/22413/226548/109689/103583/14534/22418/56438/54613/21416/18128/16449/18129/16848/14357/26965/60406/270118/56198/21402/66340/18131/207521/14369/14362/14367/18750	28	Not Affected
NA	HALLMARK_IL2_STAT5_SIGNALING	Hallmark: HALLMARK_IL2_STAT5_SIGNALING	175/3817	194/4125	0.915446912	0.999999964	0.968421018	23849/12444/15277/12833/17119/20514/12447/21844/22781/68079/20527/12505/17988/16001/16407/12048/18263/11492/12977/17873/12506/12522/11596/64138/17164/23834/18612/12981/11622/22634/57319/15979/216233/21664/22433/12810/18755/16364/19206/14064/19012/14744/68043/21943/17117/17869/18810/22247/12524/16004/94185/18712/65960/26410/24066/13340/14873/59026/66141/209378/18186/22779/54167/17082/16182/16178/80914/18986/20343/381319/54139/11905/29809/16184/22029/16410/16403/12156/12349/269378/17979/54195/13601/68151/55932/52187/21938/21941/21942/22163/74734/18438/56361/11746/16206/20893/57436/13730/20430/18550/14085/16190/54637/14460/12367/14608/20443/69305/16154/71602/19883/212531/22038/244962/13813/19228/12700/53314/16878/15945/80859/319625/109332/19347/18605/19217/21817/12703/69863/213056/110109/22035/14190/320204/68770/18671/15985/15900/21936/17133/17829/20193/170743/18619/114716/214547/216197/11861/12773/20973/72729/67547/11852/225010/100604/17760/18030/12043/74318/20719/13808/15258/14299/20148/12168/13011/667034/16188/66395/217057/381738/20274/19122/12335/14256	175	Not Affected
NA	HALLMARK_OXIDATIVE_PHOSPHORYLATION	Hallmark: HALLMARK_OXIDATIVE_PHOSPHORYLATION	175/3817	194/4125	0.915446912	0.999999964	0.968421018	12858/235339/66925/66108/11950/69089/27060/15929/68198/66043/66525/12028/12034/110826/78920/68349/18984/12974/22335/67680/27402/226646/12864/67863/11974/20930/67126/54405/59040/12867/109754/228033/54411/17448/11973/27273/338359/75406/30055/17449/22333/18293/13382/30056/73834/104776/67530/66945/407785/59054/68263/17993/22334/14661/20916/66335/223696/11429/66445/28185/11957/28080/68202/72900/72416/11984/13177/20463/15526/69597/109672/66419/11757/12369/67264/15108/11947/11946/18115/93747/22273/214952/97212/11949/66383/15926/227197/66495/14194/11931/16922/66447/68375/66865/78830/30059/53375/66046/66841/69772/67460/170731/17992/16832/67994/68197/66885/70316/67003/18242/18597/11306/15159/11739/14719/12857/110446/14148/67834/110842/12866/64655/57279/11655/69833/114143/108664/27395/66916/71679/210009/94065/12868/113868/14751/110323/26926/66377/17995/74143/66694/57423/27425/30057/66290/226139/109731/12861/66416/70383/69046/22272/12856/18105/381511/76614/56451/66223/51798/67442/66052/14297/231086/66152/225887/12859/18674/21854/67942/11364/16828/13063/66576/230075/102631912	175	Not Affected
NA	HALLMARK_P53_PATHWAY	Hallmark: HALLMARK_P53_PATHWAY	177/3817	197/4125	0.940910154	0.999999964	0.968421018	12444/21987/11479/14667/20198/17119/20683/23853/21803/16450/16600/15937/12028/70186/17988/13836/114714/13033/17254/20181/22032/11486/14149/64058/11783/71712/74747/17246/17347/15468/76884/22271/12227/21452/53892/20969/192897/217344/11688/12454/70930/68558/20620/21807/19645/29858/22337/22061/27416/11820/12575/67776/80905/15183/15200/14102/19367/13139/108100/13198/15461/98845/57913/18415/66383/18590/12362/22592/68428/21952/67426/19250/11910/11636/19730/13830/18128/12521/18538/12156/16175/19124/22401/26570/17112/50754/230233/242585/71665/12795/75234/59002/68098/19079/69076/21802/53421/22591/16832/16970/68048/56312/101867/14168/16179/65972/12554/56437/19143/102626/76500/228775/214254/101565/16878/12606/21950/50708/13197/12226/140570/67941/74012/229933/16324/21354/22057/216049/18081/12703/70925/140742/56338/13849/67880/76281/67623/71795/17872/116914/105501/107568/52808/27280/19267/231712/14776/216456/12578/207785/55948/56484/192231/12569/22320/99681/107939/69786/68755/170742/67442/15939/54217/268860/22059/16554/232440/20698/13663/259277/235320/20724/53619/12579/71839/319162/56464	177	Not Affected
NA	HALLMARK_ANGIOGENESIS	Hallmark: HALLMARK_ANGIOGENESIS	29/3817	34/4125	0.962550038	0.999999964	0.968421018	11818/12444/20198/21857/16450/22325/20855/16956/22370/13003/14083/14314/11820/94185/22339/18186/18590/12825/16410/16449/16976/108078/16523/21946/14182/24059/17022/17701/21824	29	Not Affected
NA	HALLMARK_UV_RESPONSE_UP	Hallmark: HALLMARK_UV_RESPONSE_UP	136/3817	153/4125	0.965577172	0.999999964	0.968421018	16870/17387/12447/56418/14282/13807/12122/18747/81489/20656/232910/15587/70767/18412/14991/59045/14778/16362/102857/56200/216150/17308/12227/50776/13385/245841/18035/13039/16195/105675/18753/110960/66335/73340/12824/13350/66168/60597/22042/12228/106344/110213/15370/12215/71702/22404/55938/15566/12660/14419/20867/13728/17161/12566/16193/14660/22145/59041/72017/11910/56177/22174/19419/12156/12125/13559/12349/20429/59001/19266/15502/11828/19063/22275/231327/14825/27053/103963/19713/14228/18550/20887/12367/11739/53318/56437/66427/11891/13076/12424/11655/110920/12583/20751/26905/110835/11546/18391/113868/12226/239528/21354/15894/14528/16511/227120/13849/16008/51810/20182/14261/18671/433375/17096/15379/22117/17075/74325/66849/17701/17961/99681/16477/11852/12611/14172/18213/15512/53324/216869/71765/73122/12579/14590/11702/71844	136	Not Affected
NA	HALLMARK_HYPOXIA	Hallmark: HALLMARK_HYPOXIA	173/3817	195/4125	0.982348636	0.999999964	0.968421018	23849/18591/15277/20198/216558/57875/13004/12576/20527/54200/13358/15937/12870/15116/14936/70186/13807/16795/18654/12032/17988/11717/228026/12389/105785/14422/20855/20971/11676/78889/11541/18452/21929/13179/14219/74747/13649/18641/20856/16009/14635/15417/56421/21809/14538/93692/26401/50527/12177/15529/17886/74185/56277/16770/12575/12457/21991/22339/18712/13527/14815/83814/22359/17859/170750/15211/13198/26757/18682/14387/20970/16193/72157/93691/52231/18484/18772/68507/11910/170768/12831/21985/13636/12368/13638/14066/52187/230163/11639/20525/74155/56485/14284/19017/66681/231507/22022/12452/21753/21366/20893/11535/16833/12209/12111/83553/60406/17750/23871/14385/19883/76459/19309/216136/16322/17319/54371/11977/22346/110611/14733/99929/56174/236900/21983/21810/76238/15931/14751/20439/12226/15275/109042/18787/21817/384783/19664/57444/17423/17684/30046/108767/17872/18770/103988/17133/12778/12767/18793/17035/52331/56484/117592/18750/15476/104263/15531/14734/18030/107817/12043/53374/14433/13808/14042/18655/75785/16828/53412/20342/14121/16572/51795	173	Not Affected
NA	HALLMARK_REACTIVE_OXYGEN_SPECIES_PATHWAY	Hallmark: HALLMARK_REACTIVE_OXYGEN_SPECIES_PATHWAY	41/3817	49/4125	0.990814888	0.999999964	0.968421018	18104/15369/20656/56615/17523/226646/69367/14778/11927/16985/56421/93692/224432/17250/15242/59041/11758/12359/14630/22166/18477/13871/14381/14782/76650/216161/108737/110854/17196/14325/16477/14159/110265/54132/112406/320495/109815/26462/19122/68576/12581	41	Not Affected
NA	HALLMARK_UNFOLDED_PROTEIN_RESPONSE	Hallmark: HALLMARK_UNFOLDED_PROTEIN_RESPONSE	97/3817	112/4125	0.991734268	0.999999964	0.968421018	52530/12317/17768/22642/16573/16549/105785/11972/27362/70769/50912/74747/55963/72068/18045/20856/104625/22433/78943/56494/13665/66482/107513/69048/50527/69019/75901/100037258/110960/22631/74108/72599/13682/22339/18044/15526/70640/74322/20044/107272/68090/218693/192170/56529/109019/11910/226641/69065/67134/228998/50911/28146/13684/231452/27053/192193/66161/29810/245474/13685/64209/13191/67398/12282/58233/102462/20818/218343/109075/66583/73192/13629/69162/20293/20296/234699/75416/67207/105148/231997/53621/227715/22393/52808/27966/52639/20416/50907/208643/77591/76687/12611/12608/381801/22151/27998/667373	97	Not Affected
NA	HALLMARK_MTORC1_SIGNALING	Hallmark: HALLMARK_MTORC1_SIGNALING	177/3817	201/4125	0.992897897	0.999999964	0.968421018	16414/15277/68275/18636/13121/15982/66143/20514/56418/17216/53333/20527/12317/17768/228026/14884/17113/76267/12301/20855/110391/18412/16993/56207/14149/26397/67895/74747/56480/66249/55963/19324/66713/18641/15525/12330/12227/22433/107476/59027/66997/26941/104112/18107/73834/19141/22375/107513/93692/78925/15357/13361/50527/67089/27275/19173/20775/20491/17217/74185/64136/22042/56637/56088/12575/21991/15526/225363/170459/107272/56473/73166/22359/20867/27360/14718/20250/13198/23997/15452/56529/72157/15926/15510/16011/22145/74117/63913/107508/74192/20322/12235/26570/67890/28146/229363/19769/26377/107869/11639/20525/18477/18710/27407/665563/56041/100678/12466/11938/21753/22256/27053/103963/21366/20893/192193/68465/12035/12527/13032/23996/83671/12721/56312/18817/74105/13595/11605/14381/14782/65972/66427/14385/15288/16835/26441/68801/26432/17436/12530/228775/74205/18046/21399/74754/112407/103733/67486/14751/70699/14190/17872/170439/27966/231070/12767/56305/76614/56772/236539/14227/18030/14433/319554/13360/54353/19167/18655/16828/17252/667034/268373/12449/67204/66105/19192/208715	177	Not Affected
NA	HALLMARK_MYC_TARGETS_V1	Hallmark: HALLMARK_MYC_TARGETS_V1	173/3817	201/4125	0.999644394	0.999999964	0.968421018	12544/12858/69692/11991/67781/52530/12462/15982/66942/103136/67465/17216/12034/20815/53379/17218/21849/13690/19385/66409/107995/20810/12567/27756/12464/20639/68988/22335/18263/230721/69719/70769/19166/22123/16647/110809/12261/27041/15182/56200/67332/12330/22333/18972/22627/26443/13665/13877/110052/22194/67089/12465/18458/17869/14375/66445/17217/28185/68092/20462/106344/15516/109801/225027/225363/66973/11777/27366/11757/12566/18813/12729/15452/110639/22171/66446/67115/28126/55949/15510/18393/70247/107508/78655/18538/99138/67134/26444/78523/13684/433702/59001/19359/20104/230484/26445/19934/14208/13204/19384/231872/19988/26965/12417/56150/381760/12468/12785/68981/57296/23996/27050/26440/70316/22327/108062/14719/26441/56403/20588/101943/12461/20382/73192/19826/66094/11792/66870/18102/105148/51788/218236/21781/18673/22195/17463/51810/22384/107686/230908/27966/30877/100042807/16898/11431/15382/14113/23983/67097/50995/27979/24015/53605/229279/53607/108121/18674/18655/14852/23918/16828/74326/12237/66235/11837/21454/20823/26446/56351/268373/233870/67204/22630	173	Not Affected
NA	HALLMARK_G2M_CHECKPOINT	Hallmark: HALLMARK_G2M_CHECKPOINT	170/3817	199/4125	0.999874068	0.999999964	0.968421018	12544/11991/234852/68612/27214/21803/27221/17216/12576/15331/65964/26554/98386/17218/13018/107995/56275/12567/16573/18973/14030/18263/12455/104394/70769/15481/13557/18141/23834/11799/17865/16647/110809/27041/12412/242705/67141/23924/12534/17268/15366/15574/30939/217232/16882/18472/20877/17420/15251/73086/19134/14088/52033/19357/17869/20775/209448/15260/20462/26934/27374/105727/67052/20496/240641/18969/20873/19076/12021/17975/21915/80914/108000/18005/18286/11350/17536/76464/12235/13555/19650/18129/13645/26885/19359/12580/14105/73804/19366/20460/71514/16765/19891/26429/13486/17765/12545/26965/14056/56150/110033/18817/17345/22589/245474/99375/22427/60406/212999/56452/17750/272551/75717/12649/16201/12442/71819/21887/17127/56403/12530/20588/22036/71375/100710/20382/77782/16571/210106/231386/209737/18854/268996/20842/21335/72391/51788/22137/21781/107503/20937/51810/26909/77605/24061/12190/11987/19290/13405/229841/15361/238247/13640/67956/12051/26416/107823/105988/19704/77891/14852/66197/319184/269966/101706/12237/21969/226525/12449/11702	170	Not Affected
NA	HALLMARK_EPITHELIAL_MESENCHYMAL_TRANSITION	Hallmark: HALLMARK_EPITHELIAL_MESENCHYMAL_TRANSITION	161/3817	197/4125	0.999999924	0.999999964	0.968421018	14089/16402/17387/21857/21803/53867/13807/26433/12505/56213/14114/12931/17873/76477/16398/20971/16010/18858/18822/102857/21929/16773/13179/14219/21859/12834/24052/30794/16009/17182/20969/15902/16416/23876/20379/67252/13003/18074/22418/12153/13132/17181/20583/14314/16419/107589/21826/27279/22339/12558/16774/22240/14119/18596/14102/13380/58859/12836/16193/16412/12825/13518/226519/16782/12847/18933/22352/12831/16410/14118/18645/18129/22329/12814/13601/14579/56401/71665/24051/21814/11839/330122/14825/13717/12321/17313/107528/192176/12111/12826/22341/20377/20563/12552/16168/17390/21838/54725/18113/12816/16949/26432/19035/16772/104009/94352/14733/13612/234407/320712/24053/21810/13197/17022/14370/103964/18787/218952/21817/65112/19736/16790/16008/12563/13732/16971/52118/107581/16323/14264/17392/407800/70350/18793/14234/12835/17701/12064/19227/18430/17294/74488/14451/68588/11852/11489/329941/20745/20564/73690/20310/235106/20649/20315/114228/18383/14115/333883/436522/23892/215280	161	Not Affected
NA	HALLMARK_E2F_TARGETS	Hallmark: HALLMARK_E2F_TARGETS	163/3817	200/4125	0.999999964	0.999999964	0.968421018	21379/11991/68275/54141/12447/110750/17216/12576/13433/20492/98386/66442/17218/66929/17768/103135/13018/19385/107995/12567/18973/114714/12419/52592/68240/70769/12189/11799/17865/16647/110809/19183/66403/12534/15366/19360/15574/30939/18972/53892/20425/67241/67684/20877/18949/13665/218210/110052/17121/69716/56419/19355/19357/17869/70472/72107/14375/19090/17217/22042/20462/60364/26934/12575/19718/17685/18969/13006/15201/18813/21877/20873/18393/19076/58184/12021/67196/18538/20638/67134/69270/69639/140917/76131/12580/230484/73804/16765/100336/19891/19687/67054/13178/19384/12704/50883/22256/71777/14056/74097/56150/66979/19362/13626/110033/67967/18817/17345/22390/245688/19139/109145/78833/56452/68219/17535/12649/16201/12442/26951/66131/56403/12530/17350/101565/69263/100710/20382/16571/103733/20842/21335/18102/72391/51788/68298/18971/70699/20937/21853/12236/24061/12190/66622/12578/229841/212377/15361/106795/70218/103468/69724/97165/105988/53605/78304/22059/77891/14852/66197/233726/106618/18861	163	Not Affected
BP	GO:0043414	GO: macromolecule methylation	288/16684	291/17432	0.001249376	0.999999977	0.999999977	H19/Smarcb1/Nsun5/Chtop/Pwp1/Trmt1/Fam98a/Kmt2a/Supt6/Spi1/Paxip1/Rab3b/Pih1d1/Paf1/Dnmt1/Trmt10a/Emg1/Chd5/Bud23/Trim28/Ctr9/Ctcf/Kmt2b/Mettl1/Ezh1/Ctnnb1/Gtpbp3/Tex15/Mettl16/Ehmt2/Pax5/Gata3/Setdb1/Macroh2a1/Wt1/Brca1/Suz12/Dalrd3/Rab3d/Hdac2/Pcmt1/Myb/Sirt1/Snrpd3/Prmt2/Wdr82/Btg2/Xbp1/Ppm1d/Cbll1/Dnmt3a/Mettl2/Ftsj3/Snw1/Meg3/Mtr/Nsd1/Zfp369/Nsun2/Dimt1/Ddx4/Dydc1/Dydc2/Mettl6/Eef1akmt1/Zc3h13/Mettl3/Grhl2/Myc/L3mbtl2/Crebbp/Morc1/Gsk3b/Setd4/Paxbp1/Mis18a/Prmt5/Satb1/Brd4/Cmtr1/Wdr4/Dpy30/Ndufaf7/Phf1/Kdm4b/Thumpd2/Thada/Etf1/Nelfe/Iws1/Smad4/Cxxc1/Men1/Hells/Lcor/Tdrd1/Sirt7/Hsd17b10/Alkbh8/Mettl21a/Rbbp5/Tfb2m/Fh1/Smyd2/Suv39h2/Nsun6/Trdmt1/Bmi1/Gfi1b/Ntmt1/Phf19/Rtf1/Fam98b/Snrpb/Dnmt3b/Zdbf2/Gnas/Pik3ca/Larp7/Ash1l/Lmna/Mettl14/Tgs1/Rnf20/Trmo/Kdm4c/Nsun4/Pax7/Kmt2e/Mthfr/Trmt44/Nelfa/Zcchc4/Mtf2/Mrm2/Auts2/Ezh2/Mepce/Prdm5/Atf7ip/Thumpd3/Mbd4/Prmt8/Tdrd12/Prmt3/Eed/Rab6a/Lcmt1/Eef1akmt2/Ftsj1/Atrx/Mecp2/Coprs/Ash2l/Setd6/Ilf3/Carm1/Smarca4/Nnmt/Mto1/Hemk1/Kdm4a/Trmt13/Piwil2/Smyd5/Ogt/Setd5/Wdr5b/Trmt5/Mtrr/Setmar/Tet3/Prdm8/Trmt10b/Zfp57/H1f2/Rif1/Btg1/Stpg4/Ehmt1/Piwil4/Kdm1a/Tfb1m/Trmt12/Setd7/Prmt9/Trmt6/Asxl2/Bcdin3d/Fdxacb1/Mrm3/Kmt2c/Kdm1b/Bend3/Nop2/Ncoa6/Setd1b/Mllt6/Jarid2/Ramac/Kpna7/Trmt112/Atpsckmt/Arid4b/Suv39h1/Mettl22/Icmt/Pcif1/Etfbkmt/Baz2a/Bcor/Virma/Tet2/Mettl18/Tdrkh/Mettl8/Setd1a/Zmpste24/Pld6/N6amt1/Trmt10c/Setd2/Kmt5b/Henmt1/Cmtr2/Mettl21e/Fbl/Tet1/Mettl21c/Tyw3/Nr1h4/Pygo2/Rbm15/Arid4a/Kmt2d/Prmt6/Kmt5a/Rlf/Vcpkmt/Nsun3/Fbll1/H1f4/Mettl5/Prdm9/H1f3/Trmt1l/Kdm3a/Kdm4d/Tdrd9/Nsd3/Smyd1/Smyd3/Mettl4/Setd3/Gsk3a/Mettl15/Nsd2/Antkmt/Zfp110/H1f5/Rsl1/Kmt5c/Prmt7/Wtap/Trmt61a/Tdrd5/Wdr61/Dot1l/Gspt1/Wdr6/Prdm6/Ctcfl/Camkmt/Setdb2/Mta2/Dppa2/Rbm15b/Bhmt/Lcmt2/Airn/Mphosph8/Eef1akmt3/Ftx/Gnasas1/Hotair/Tarbp1/Fendrr/Eef1akmt4	288	Not Affected
BP	GO:0032259	GO: methylation	329/16684	334/17432	0.003600167	0.999999977	0.999999977	H19/Pemt/Comt/Smarcb1/Nsun5/Chtop/Pwp1/Trmt1/Fam98a/Kmt2a/Supt6/Spi1/Paxip1/Gnmt/Rab3b/Pih1d1/Paf1/Inmt/As3mt/Dnmt1/Trmt10a/Emg1/Mettl17/Chd5/Bud23/Trim28/Ctr9/Ctcf/Kmt2b/Mettl1/Ezh1/Ctnnb1/Gtpbp3/Rnmt/Tex15/Mettl16/Ehmt2/Pax5/Prdm15/Gata3/Setdb1/Macroh2a1/Wt1/Brca1/Suz12/Mrm1/Smyd4/Dalrd3/Rab3d/Hdac2/Trmt11/Pcmt1/Myb/Sirt1/Snrpd3/Prmt2/Wdr82/Btg2/Xbp1/Ppm1d/Cbll1/Dnmt3a/Mettl2/Ftsj3/Snw1/Meg3/Mtr/Tpmt/Nsd1/Zfp369/Nsun2/Dimt1/Ddx4/Comtd1/Dydc1/Dydc2/Mettl6/Eef1akmt1/Zc3h13/Mettl3/Grhl2/Myc/L3mbtl2/Crebbp/Eef2kmt/Morc1/Trmt2a/Gsk3b/Setd4/Paxbp1/Mis18a/Prmt5/Satb1/Brd4/Cmtr1/Wdr4/Dpy30/Ndufaf7/Phf1/Kdm4b/Thumpd2/Thada/Etf1/Nelfe/Iws1/Smad4/Cxxc1/Carnmt1/Men1/Hells/Lcor/Tdrd1/Sirt7/Hsd17b10/Tyms/Alkbh8/Mettl21a/Rbbp5/Tfb2m/Fh1/Smyd2/Suv39h2/Eef1aknmt/Nsun6/Trdmt1/Bmi1/Gfi1b/Ntmt1/Phf19/Hnmt/Rtf1/Fam98b/Ndufaf5/Snrpb/Dnmt3b/Zdbf2/Gnas/Pik3ca/Mecom/Larp7/Ash1l/Lmna/Mettl14/Tgs1/Coq3/Rnf20/Trmo/Kdm4c/Nsun4/Pax7/Kmt2e/Mthfr/Trmt44/Nelfa/Zcchc4/Nsun7/Mtf2/Mrm2/Auts2/Ezh2/Mepce/Prdm5/Atf7ip/Thumpd3/Mbd4/Prmt8/Tdrd12/Prmt3/Eed/Rab6a/Lcmt1/Mettl9/Rrp8/Eef1akmt2/Ftsj1/Atrx/Mecp2/Coprs/Ash2l/Setd6/Ilf3/Carm1/Smarca4/Nnmt/Mto1/Hemk1/Kdm4a/Trmt13/Dph5/Piwil2/Smyd5/Ogt/Setd5/Wdr5b/Trmt5/Mtrr/Setmar/Tet3/Prdm8/Prdm4/Trmt10b/Mettl25/Zfp57/H1f2/Rif1/Btg1/Stpg4/Ehmt1/Piwil4/Kdm1a/Tfb1m/Trmt12/Setd7/Prmt9/Trmt6/Asxl2/Bcdin3d/Fdxacb1/Mrm3/Kmt2c/Kdm1b/Prdm1/Bend3/Nop2/Ncoa6/Setd1b/Mllt6/Jarid2/Ramac/Kpna7/Trmt112/Atpsckmt/Arid4b/Suv39h1/Mettl22/Prdm16/Trmt9b/Spout1/Icmt/Pcif1/Etfbkmt/Baz2a/Bcor/Prdm13/Virma/Tet2/Mettl18/Coq5/Tdrkh/Mettl8/Setd1a/Prdm10/Bmt2/Zmpste24/Pld6/N6amt1/Trmt10c/Setd2/Kmt5b/Henmt1/Cmtr2/Mettl21e/Fbl/Tet1/Mettl21c/Tyw3/Nr1h4/Pygo2/Rbm15/Arid4a/Kmt2d/Prmt6/Kmt5a/Rlf/Vcpkmt/Nsun3/Fbll1/H1f4/Mettl5/Prdm9/H1f3/Trmt1l/Kdm3a/Kdm4d/Tdrd9/Mgmt/Nsd3/Smyd1/Smyd3/Mettl4/Setd3/Gsk3a/Mettl15/Nsd2/Antkmt/Zfp110/H1f5/Rsl1/Kmt5c/Prmt7/Wtap/Trmt61a/Tdrd5/Wdr61/Dot1l/Armt1/Gspt1/Wdr6/Trmt2b/Prdm6/Ctcfl/Camkmt/Setdb2/Mta2/Dppa2/Rbm15b/Bhmt/Lcmt2/Prdm11/Airn/Mphosph8/Eef1akmt3/Ftx/Gnasas1/Hotair/Mettl23/Tarbp1/Fendrr/Eef1akmt4	329	Not Affected
BP	GO:0032606	GO: type I interferon production	98/16684	98/17432	0.013429542	0.999999977	0.999999977	Polr3d/Ddx3x/Oas1c/Irf9/Relb/Irf3/Ufd1/Pola1/Ptprs/Dhx58/G3bp1/Irf1/Tbk1/Rel/Havcr2/Rnf135/Yy1/Hsp90aa1/Traf3/Syk/Acod1/Crebbp/Zbtb20/Tomm70a/Ifnar1/Sting1/Riok3/Peli3/Chuk/Polr3a/Irf7/Hspd1/Stat1/Ifih1/Nmi/Polr3f/Zfp64/Dhx36/Ptpn22/Tlr2/Polr3c/Gpatch3/Irf5/Zc3hav1/Pycard/Pqbp1/Irak1/Tlr3/Tirap/Nlrx1/Cgas/Myd88/Traip/Oas1d/Oas3/Oas2/Rnf125/Atg9a/Traf3ip1/Plcg2/Polr3b/Cactin/Isg15/Polr3g/Mavs/Sirpa/Tlr4/Azi2/Nploc4/Ddx58/Tlr8/Dhx33/Irf8/Dhx9/Flt3/Trim56/Ptpn11/Tlr7/Setd2/Rnf216/Ticam1/Mmp12/Nlrc3/Trim15/Cd14/Oas1a/Rnf26/Hmgb2/Ilrun/Gapdh/Flot1/Ppm1b/Trim38/Hmgb1/Oas1g/Oas1e/Zcchc3/Gbp4	98	Not Affected
BP	GO:0006479	GO: protein methylation	180/16684	182/17432	0.01408561	0.999999977	0.999999977	Smarcb1/Chtop/Pwp1/Fam98a/Kmt2a/Supt6/Paxip1/Rab3b/Pih1d1/Paf1/Dnmt1/Chd5/Ctr9/Ctcf/Kmt2b/Ezh1/Ctnnb1/Ehmt2/Pax5/Gata3/Setdb1/Macroh2a1/Brca1/Suz12/Rab3d/Hdac2/Pcmt1/Myb/Sirt1/Snrpd3/Prmt2/Wdr82/Btg2/Xbp1/Snw1/Mtr/Nsd1/Zfp369/Dydc1/Dydc2/Eef1akmt1/L3mbtl2/Crebbp/Setd4/Paxbp1/Prmt5/Satb1/Brd4/Dpy30/Ndufaf7/Phf1/Kdm4b/Etf1/Nelfe/Iws1/Smad4/Cxxc1/Men1/Lcor/Sirt7/Mettl21a/Rbbp5/Fh1/Smyd2/Suv39h2/Gfi1b/Ntmt1/Phf19/Rtf1/Fam98b/Snrpb/Dnmt3b/Ash1l/Lmna/Rnf20/Kdm4c/Pax7/Kmt2e/Mthfr/Nelfa/Mtf2/Auts2/Ezh2/Prdm5/Prmt8/Prmt3/Eed/Rab6a/Lcmt1/Eef1akmt2/Atrx/Mecp2/Coprs/Ash2l/Setd6/Ilf3/Carm1/Nnmt/Hemk1/Kdm4a/Smyd5/Ogt/Setd5/Wdr5b/Setmar/Tet3/Prdm8/H1f2/Rif1/Btg1/Ehmt1/Kdm1a/Setd7/Prmt9/Asxl2/Kmt2c/Bend3/Ncoa6/Setd1b/Mllt6/Jarid2/Kpna7/Trmt112/Atpsckmt/Arid4b/Suv39h1/Mettl22/Icmt/Etfbkmt/Baz2a/Bcor/Tet2/Mettl18/Setd1a/N6amt1/Setd2/Kmt5b/Mettl21e/Fbl/Tet1/Mettl21c/Nr1h4/Pygo2/Arid4a/Kmt2d/Prmt6/Kmt5a/Rlf/Vcpkmt/Fbll1/H1f4/Prdm9/H1f3/Kdm3a/Kdm4d/Nsd3/Smyd1/Smyd3/Setd3/Nsd2/Antkmt/Zfp110/H1f5/Kmt5c/Prmt7/Wdr61/Dot1l/Gspt1/Prdm6/Ctcfl/Camkmt/Setdb2/Dppa2/Bhmt/Lcmt2/Airn/Eef1akmt3/Hotair/Fendrr/Eef1akmt4	180	Not Affected
BP	GO:0008213	GO: protein alkylation	180/16684	182/17432	0.01408561	0.999999977	0.999999977	Smarcb1/Chtop/Pwp1/Fam98a/Kmt2a/Supt6/Paxip1/Rab3b/Pih1d1/Paf1/Dnmt1/Chd5/Ctr9/Ctcf/Kmt2b/Ezh1/Ctnnb1/Ehmt2/Pax5/Gata3/Setdb1/Macroh2a1/Brca1/Suz12/Rab3d/Hdac2/Pcmt1/Myb/Sirt1/Snrpd3/Prmt2/Wdr82/Btg2/Xbp1/Snw1/Mtr/Nsd1/Zfp369/Dydc1/Dydc2/Eef1akmt1/L3mbtl2/Crebbp/Setd4/Paxbp1/Prmt5/Satb1/Brd4/Dpy30/Ndufaf7/Phf1/Kdm4b/Etf1/Nelfe/Iws1/Smad4/Cxxc1/Men1/Lcor/Sirt7/Mettl21a/Rbbp5/Fh1/Smyd2/Suv39h2/Gfi1b/Ntmt1/Phf19/Rtf1/Fam98b/Snrpb/Dnmt3b/Ash1l/Lmna/Rnf20/Kdm4c/Pax7/Kmt2e/Mthfr/Nelfa/Mtf2/Auts2/Ezh2/Prdm5/Prmt8/Prmt3/Eed/Rab6a/Lcmt1/Eef1akmt2/Atrx/Mecp2/Coprs/Ash2l/Setd6/Ilf3/Carm1/Nnmt/Hemk1/Kdm4a/Smyd5/Ogt/Setd5/Wdr5b/Setmar/Tet3/Prdm8/H1f2/Rif1/Btg1/Ehmt1/Kdm1a/Setd7/Prmt9/Asxl2/Kmt2c/Bend3/Ncoa6/Setd1b/Mllt6/Jarid2/Kpna7/Trmt112/Atpsckmt/Arid4b/Suv39h1/Mettl22/Icmt/Etfbkmt/Baz2a/Bcor/Tet2/Mettl18/Setd1a/N6amt1/Setd2/Kmt5b/Mettl21e/Fbl/Tet1/Mettl21c/Nr1h4/Pygo2/Arid4a/Kmt2d/Prmt6/Kmt5a/Rlf/Vcpkmt/Fbll1/H1f4/Prdm9/H1f3/Kdm3a/Kdm4d/Nsd3/Smyd1/Smyd3/Setd3/Nsd2/Antkmt/Zfp110/H1f5/Kmt5c/Prmt7/Wdr61/Dot1l/Gspt1/Prdm6/Ctcfl/Camkmt/Setdb2/Dppa2/Bhmt/Lcmt2/Airn/Eef1akmt3/Hotair/Fendrr/Eef1akmt4	180	Not Affected
BP	GO:0032479	GO: regulation of type I interferon production	96/16684	96/17432	0.01466804	0.999999977	0.999999977	Polr3d/Ddx3x/Oas1c/Relb/Irf3/Ufd1/Pola1/Ptprs/Dhx58/G3bp1/Irf1/Tbk1/Rel/Havcr2/Rnf135/Yy1/Hsp90aa1/Traf3/Syk/Acod1/Crebbp/Zbtb20/Tomm70a/Ifnar1/Sting1/Riok3/Peli3/Chuk/Polr3a/Irf7/Hspd1/Stat1/Ifih1/Nmi/Polr3f/Zfp64/Dhx36/Ptpn22/Tlr2/Polr3c/Gpatch3/Irf5/Zc3hav1/Pycard/Pqbp1/Irak1/Tlr3/Tirap/Nlrx1/Cgas/Myd88/Traip/Oas1d/Oas3/Oas2/Rnf125/Atg9a/Traf3ip1/Plcg2/Polr3b/Cactin/Isg15/Polr3g/Mavs/Sirpa/Tlr4/Nploc4/Ddx58/Tlr8/Dhx33/Irf8/Dhx9/Flt3/Trim56/Ptpn11/Tlr7/Setd2/Rnf216/Ticam1/Mmp12/Nlrc3/Trim15/Cd14/Oas1a/Rnf26/Hmgb2/Ilrun/Gapdh/Flot1/Ppm1b/Trim38/Hmgb1/Oas1g/Oas1e/Zcchc3/Gbp4	96	Not Affected
BP	GO:0033138	GO: positive regulation of peptidyl-serine phosphorylation	96/16684	96/17432	0.01466804	0.999999977	0.999999977	Raf1/Tcl1b5/Araf/Akt1/Braf/Tgfb1/Prkd1/Akt2/Il11/Cd44/Tek/Cav1/Met/Wnt3a/Tenm1/Stk4/Arrb1/Egfr/Hsp90aa1/Wnt5a/Gfra2/Spry2/Angpt1/Rapgef3/Tfrc/Hcls1/App/Hsp90ab1/Vegfa/Calcr/Nrxn1/Axin1/Tnf/Rptor/Il6/Snca/Cnot9/Atp2b4/Pik3ca/Pfn2/Pdcd10/Ngf/Hax1/Sfrp2/Bcar3/Txn1/Dock7/Pink1/Park7/Mad2l2/Nos1/Ret/Camk1/Caprin2/Chrna7/Pak1/Hdac6/Mtcp1/Gas6/Agt/Phip/Ptgs2/Crebl2/Mif/Terf2ip/Tnks1bp1/Lif/Fnip1/Stox1/Bag4/Mapkap1/Lats1/Akap9/Ppp1r15a/Ramp3/Ripk2/Prkd2/Tcl1/Iapp/Eif4g1/Irgm1/Bdnf/Oprd1/Ercc6/Smyd3/Ntrk2/Gsk3a/Bcl2/Osm/Sh2d3c/Ntrk3/Arrb2/Fnip2/Trim6/Ntf5/Igtp	96	Not Affected
BP	GO:0006997	GO: nucleus organization	131/16684	132/17432	0.020844678	0.999999977	0.999999977	Chmp1a/Emd/Daxx/Akap8l/Emg1/Chmp2b/Chd5/Vps4b/Nolc1/Dyrk3/H3f3b/Ctdnep1/Ndel1/Gopc/Reep3/Map7/Sycp3/Sirt1/Zfp354a/Pes1/Rtn4/Ubxn2a/Pafah1b1/Ubtf/Nup153/Habp4/Golm1/Nup155/Wbp2nl/Prm1/Plec/Rrn3/Agap3/Spast/Bin1/Sf1/Chmp6/Wdr73/Sumo1/Agfg1/Tor1aip1/Ahctf1/Tor1b/Tor1a/Nup35/Cdan1/Usp50/Polr1b/Nsfl1c/Chmp4c/Sycp1/Lmna/Celf3/Ubxn2b/Chmp5/Ndc1/Piwil1/Ankle2/Tmf1/Tmem43/Irag2/Dmpk/Plk1/Rrp8/3830403N18Rik/Aff2/2610002M06Rik/Smarca5/Dctn1/Vps4a/Tmem170/Ets1/Zpr1/Chek1/Nup93/Reep4/Usp36/Chmp2a/Chmp7/Nup54/Pygo1/Serbp1/Sun1/Pml/Selenof/Wee2/Parp11/Phf2/Spag4/Bend3/Chmp4b/Nfe2l1/Nup205/Suv39h1/Nup133/Ift88/Baz2a/Nemp1/Psme4/Rps19/Sun3/Phf8/Uspl1/Wrap53/Tardbp/Sun2/Tnp2/Zmpste24/Tmem201/Lemd2/Tssk6/Pygo2/Lemd3/Fam118b/Nup107/Pom121/Kdm3a/Gper1/Xlr/Hmgb2/Nectin2/Srpk2/Syne2/Nup98/Tbpl1/Seh1l/Mfsd14a/Rnf8/Neat1/Slx/Chmp1b	131	Not Affected
BP	GO:0018022	GO: peptidyl-lysine methylation	130/16684	131/17432	0.02164414	0.999999977	0.999999977	Smarcb1/Pwp1/Kmt2a/Supt6/Paxip1/Pih1d1/Dnmt1/Chd5/Ctr9/Kmt2b/Ezh1/Ctnnb1/Ehmt2/Pax5/Gata3/Setdb1/Macroh2a1/Brca1/Hdac2/Myb/Sirt1/Wdr82/Snw1/Nsd1/Zfp369/Dydc1/Dydc2/Eef1akmt1/Setd4/Brd4/Dpy30/Phf1/Kdm4b/Nelfe/Iws1/Smad4/Cxxc1/Men1/Lcor/Mettl21a/Rbbp5/Fh1/Smyd2/Suv39h2/Gfi1b/Phf19/Rtf1/Dnmt3b/Ash1l/Lmna/Kdm4c/Kmt2e/Nelfa/Mtf2/Auts2/Ezh2/Prdm5/Eed/Eef1akmt2/Atrx/Mecp2/Ash2l/Setd6/Nnmt/Kdm4a/Smyd5/Ogt/Setd5/Wdr5b/Setmar/Tet3/Prdm8/H1f2/Rif1/Ehmt1/Kdm1a/Setd7/Asxl2/Kmt2c/Bend3/Ncoa6/Setd1b/Mllt6/Jarid2/Kpna7/Trmt112/Atpsckmt/Arid4b/Suv39h1/Etfbkmt/Baz2a/Bcor/Tet2/Mettl18/Setd1a/N6amt1/Setd2/Kmt5b/Mettl21e/Mettl21c/Pygo2/Arid4a/Kmt2d/Prmt6/Kmt5a/Rlf/Vcpkmt/H1f4/Prdm9/H1f3/Kdm3a/Kdm4d/Nsd3/Smyd1/Smyd3/Setd3/Nsd2/Antkmt/Zfp110/H1f5/Kmt5c/Wdr61/Dot1l/Ctcfl/Camkmt/Setdb2/Airn/Eef1akmt3/Hotair/Eef1akmt4	130	Not Affected
BP	GO:0030522	GO: intracellular receptor signaling pathway	200/16684	203/17432	0.023239668	0.999999977	0.999999977	Pparg/Rarg/Clpb/Daxx/Ppp5c/Calr/Stat3/Phb2/Ghrhr/Ufd1/Ncoa2/Nr2c1/Crkl/Rhoa/Zmiz1/Arid1a/Plin5/Aldh1a2/Fam120b/Aldh1a3/Rxrg/Rxra/Brca1/Rarb/Dhx58/Ptgis/Med1/C1qbp/Ncor1/Ywhah/Esr1/Rwdd1/Tnfaip3/Cry1/Igf1/Sirt1/Usp15/Cnot2/Prmt2/Pum2/Ncoa1/Rnf135/Gh/Ddx5/Sec14l1/Alox8/Aloxe3/Per1/Strn3/Nfkbia/Snw1/Esr2/Erbin/Thrb/Nkx3-1/Dab2/Vdr/Trp63/Snai2/Slc15a2/Calcoco1/Gps2/Pim1/Lbh/Riok3/Nr3c1/Slc15a3/Jak2/Peli3/Rela/Cyp26a1/Ube3a/Pias2/Cnot9/Esrrg/Ifih1/Bmp2/Fabp5/Src/Ncoa3/Ufm1/Ptpn22/Alpk1/Slc46a2/Dnaja1/Pum1/Hdac1/Gpatch3/Padi2/Park7/Clock/Slc15a4/Rnf34/Ncor2/Rnf6/Flt1/Ezh2/Zc3hav1/Trim24/Tmf1/Foxp1/Lmo3/Fkbp4/Stard10/Pak1/Ctbp2/Sfrp1/Nr3c2/Ufsp2/Pou4f2/Pgr/Nlrx1/Vps11/Carm1/Smarca4/Kank2/Nedd4/Rora/Trip4/Uba5/Oas3/Heyl/Rnf125/Rbfox2/Klf9/Ppargc1b/Vps18/Wbp2/Tkfc/Zbtb7a/Pdk3/Foxa1/Twist1/Cnot1/Pml/Asxl2/Ubr5/Mavs/Ddx60/Rara/Phb/Tlr4/Cyp7b1/Rxrb/Nploc4/Cited2/Lats1/Ddx58/Ufl1/Ripk2/Nop53/Oasl1/Isl1/Asxl1/Safb2/Zfp536/Lacc1/Tcf21/Otulin/Ar/Tifa/Irgm1/Tgif1/Nr1h4/Kmt2d/Bdnf/Trim15/Zfp366/Taf7/Cyp2j6/Yap1/Kdm3a/Gper1/Skp2/Ep300/Ddx17/Arntl/Klf2/Ankrd17/Ntrk2/Kdm5d/Hmga2/Thra/Lep/Rnf14/Nr1h2/Prcp/Cyp26b1/Trerf1/Dhrs3/Lsm14a/Tspan6/Ddrgk1/Cry2/Mn1/Safb/Ptges3/Trim68/Zcchc3/Igtp	200	Not Affected
BP	GO:0044782	GO: cilium organization	351/16684	359/17432	0.026600664	0.999999977	0.999999977	Clcn4/B9d1/Ift20/Pcnt/Ocrl/Septin7/Ift46/Tchp/Rab8a/Ccdc65/Rab23/Neurl1a/Bbs1/Odad4/Hap1/Ift43/Ift22/Vdac3/Dynll1/Cilk1/Kif19a/Zmynd10/Pifo/Cfap97d1/Cfap161/Fuz/Evi5l/Ttll5/Dynlt2b/Cluap1/E2f4/Atxn10/Ift27/Ift52/Ro60/Kif3a/Dnah1/Poc1b/Cep290/Ahi1/Cfap54/Cep83/Rfx4/Actr2/Cfap410/Tpgs1/Wdpcp/Ube2b/Limk2/Dynll2/Slc9a3r1/Fbf1/Tekt1/Tmem107/Cfap52/Ccdc103/Dnaaf2/Ttc8/Atp6v1d/Fam161b/Mak/Tbc1d7/Txndc15/Pibf1/Lrrc6/Asap1/Ttll8/Cby1/Ttll1/Cep97/Rabl2/Atg3/Cep20/Arl6/Snap29/Spag6l/Iqcb1/Arl13b/Cfap298/Rttn/Cep89/Poc1a/Celsr3/Rsph9/Rsph1/Ehd3/Ift140/Tekt4/Rfx2/Dync2li1/Ttc39c/Tmem138/Tmem216/Ehd1/Tctn3/Arl3/Ablim1/Csnk1d/Bbs4/Avil/Tmem80/Plk4/Dnaaf5/Rp1/Septin2/Rab17/Actr3/Rab29/Sdccag8/Vangl2/Nme7/Kifap3/Cfap126/Meig1/Odf2/Gsn/Entr1/Ssna1/Ttc17/Mkks/Spef1/Kif3b/Mapre1/Ccdc39/Ift80/Wwtr1/Spag17/Alpk1/Cibar1/Odf2l/Cfap206/Kif24/Tesk1/Saxo1/Ift74/Stil/Kif17/Ccdc28b/Tekt2/Wrap73/Htt/Rilpl1/Rilpl2/Ift81/Ttll3/Ift122/Mark4/Yif1b/Dnajb13/Rabep2/Parva/Tub/Pqbp1/Rpgr/Dcx/Cdkl5/Flna/Pcm1/Nek1/Bbs2/Cfap20/Dnaaf1/Dctn1/Tmem231/Jhy/Hoatz/Lca5/Map4/Ttc21a/Nphp3/Ablim3/Ccdc88a/Cntrob/Abcc4/Ift57/Cdc14b/Stk36/Rpgrip1l/Kctd17/Dnm2/Cdc14a/Cep350/Dnah8/Cdk10/Ccp110/Dnah17/Mks1/Foxj1/Traf3ip1/Spata6/Pkd2/Pla2g3/2700049A03Rik/Dnai2/Ttc21b/Dnai4/Cfap53/Iqcg/Bbs10/Cep19/Dcdc2a/Bbs9/Nme5/Ptpn23/Cep135/Ccdc113/Cyld/Ssx2ip/Trappc14/Cfap221/Ttc29/Bbs7/Spag1/Dzip1l/Wdr19/Ptpdc1/Tmem237/Tbc1d32/Atg5/Rilp/Cep250/Snx10/Ift172/Tctn1/Cfap157/Tekt5/Tsga10ip/Cfap70/Rsph4a/Fam149b/Odad3/Dync2i2/Fnbp1l/Cc2d2a/Cep131/Cplane1/Ccdc40/Ccdc32/Ift88/Gorab/Odad1/Ttc12/Gas8/Cfap69/Ofd1/Cep126/Crocc/Rfx3/Ulk4/Nme8/Dnah7b/Ak7/Cep78/Fhdc1/Dync2i1/Wdr11/Dzip1/Tekt3/Cibar2/Ccno/Dnal1/Onecut1/Dnai3/Ccdc63/Disc1/Ubxn10/Pkhd1/Cep164/Kcnj10/Cfap43/Lca5l/Zfp423/Onecut2/Iqub/Unc119b/Cfap58/Ccdc66/Tapt1/Cfap65/Dync2h1/C2cd3/Atmin/Lrrc49/Eno4/Ccdc57/Cep120/Tmem67/Adamts16/Fam161a/Tmem17/Septin6/Hyls1/Ccdc96/Bbs12/Kcnf1/Tbc1d30/Arl13a/Pcdh15/Yap1/Spag16/Daw1/Nudcd3/Dnaaf3/Lrguk/Cep70/Ttc26/Cep162/Rpgrip1/Arhgap35/Septin9/Sclt1/Hydin/Kif27/Intu/Exoc5/Dnai1/Odad2/Nectin2/Armc9/Bbs5/Hspb11/B9d2/Syne2/Mapk15/Alms1/BC048507/Cenpj/Rab3ip/Mir34b/Wdr35/Noto/Gmnc/Celsr2/Armc2/Cfap44/Drc1/Wdr90/Catip/Ehd2/Mcidas/Fsip2/Ttc30a1/Ttc30a2/Ttc30b/Ccdc13/Bbip1/Ttbk2/Dnah7a/Dnah7c/Cc2d2b/Tctn2	351	Not Affected
BP	GO:0031929	GO: TOR signaling	124/16684	125/17432	0.027101345	0.999999977	0.999999977	Gna12/Cryba1/Araf/Fbxo9/Itfg2/Tsc2/Stk11/Pih1d1/Ctns/Kptn/Nprl2/Akt1s1/Gata3/Castor2/Dyrk3/Akt3/Ros1/Sirt1/Eif4ebp2/Ddit4/Nprl3/Castor1/Xbp1/Rps6kb1/Hif1a/Gpr137b/Tbc1d7/Pdcd6/Golph3/Deptor/Nckap1l/Klhl22/Gsk3b/Rhebl1/Ubr2/Mlst8/Telo2/Wac/Hdac3/Lars/Rps6kb2/Gpr137/Rptor/Wdr24/Mfsd8/Tsc1/Ubr1/Tti1/Fam83d/Tbck/Gba/Lamtor2/Rragd/C9orf72/Spaar/Rps6/Prkaa2/Rragc/Htr6/Sesn2/Rheb/Mtor/Gpat3/Sec13/Smg1/Lamtor1/Otud5/Slc7a3/Mtm1/Syap1/Gas6/Eif4ebp1/Wdr59/Sesn3/Flcn/Ccdc88a/Prr5l/Szt2/Meak7/Sik3/Atm/Tmem127/Pip4p1/Fnip1/Prr5/Sh3bp4/Card11/Larp1/Depdc5/Sesn1/Mapkap1/Minar1/Cntnap2/Icmt/Tiprl/Slc7a1/Rragb/Alg13/Mios/Reln/Bmt2/Disc1/Zmpste24/Pkhd1/Tnfaip8l1/Rnf152/Slc38a9/Gpr137c/Smcr8/Rictor/Lamtor4/Prkaa1/Lin28a/Kics2/Arntl/Epm2a/Gsk3a/Lep/Kdr/Clec16a/Rraga/Seh1l/Lamtor5/Lamtor3	124	Not Affected
BP	GO:0060271	GO: cilium assembly	320/16684	327/17432	0.02744802	0.999999977	0.999999977	Clcn4/B9d1/Ift20/Pcnt/Ocrl/Septin7/Ift46/Tchp/Rab8a/Ccdc65/Rab23/Neurl1a/Bbs1/Odad4/Hap1/Ift43/Vdac3/Dynll1/Cilk1/Zmynd10/Cfap97d1/Cfap161/Fuz/Evi5l/Ttll5/Dynlt2b/Cluap1/E2f4/Atxn10/Ift52/Ro60/Kif3a/Dnah1/Poc1b/Cep290/Ahi1/Cfap54/Cep83/Rfx4/Actr2/Cfap410/Tpgs1/Wdpcp/Ube2b/Limk2/Dynll2/Fbf1/Tekt1/Tmem107/Cfap52/Ccdc103/Dnaaf2/Ttc8/Atp6v1d/Mak/Tbc1d7/Txndc15/Pibf1/Lrrc6/Asap1/Ttll8/Cby1/Ttll1/Cep97/Rabl2/Atg3/Cep20/Arl6/Snap29/Spag6l/Iqcb1/Arl13b/Cfap298/Cep89/Poc1a/Celsr3/Rsph9/Rsph1/Ehd3/Ift140/Tekt4/Rfx2/Dync2li1/Ttc39c/Tmem138/Tmem216/Ehd1/Tctn3/Arl3/Ablim1/Csnk1d/Bbs4/Avil/Tmem80/Plk4/Dnaaf5/Rp1/Septin2/Rab17/Actr3/Rab29/Sdccag8/Vangl2/Meig1/Odf2/Gsn/Entr1/Mkks/Spef1/Kif3b/Mapre1/Ccdc39/Ift80/Wwtr1/Spag17/Alpk1/Cibar1/Odf2l/Cfap206/Kif24/Tesk1/Saxo1/Ift74/Stil/Ccdc28b/Tekt2/Wrap73/Htt/Rilpl1/Rilpl2/Ift81/Ttll3/Ift122/Mark4/Yif1b/Dnajb13/Rabep2/Parva/Pqbp1/Rpgr/Dcx/Cdkl5/Flna/Pcm1/Nek1/Bbs2/Cfap20/Dnaaf1/Dctn1/Tmem231/Jhy/Hoatz/Map4/Nphp3/Ablim3/Ccdc88a/Cntrob/Abcc4/Ift57/Cdc14b/Stk36/Rpgrip1l/Kctd17/Dnm2/Cdc14a/Cep350/Dnah8/Cdk10/Ccp110/Dnah17/Mks1/Foxj1/Traf3ip1/Spata6/Pla2g3/2700049A03Rik/Dnai2/Dnai4/Cfap53/Iqcg/Bbs10/Cep19/Dcdc2a/Bbs9/Nme5/Ptpn23/Cep135/Ccdc113/Cyld/Ssx2ip/Trappc14/Cfap221/Bbs7/Spag1/Dzip1l/Wdr19/Ptpdc1/Tmem237/Tbc1d32/Atg5/Rilp/Cep250/Snx10/Ift172/Tctn1/Cfap157/Tekt5/Cfap70/Rsph4a/Fam149b/Odad3/Dync2i2/Fnbp1l/Cc2d2a/Cep131/Cplane1/Ccdc40/Ift88/Gorab/Odad1/Ttc12/Gas8/Cfap69/Ofd1/Cep126/Crocc/Rfx3/Ulk4/Nme8/Dnah7b/Ak7/Fhdc1/Dync2i1/Wdr11/Dzip1/Tekt3/Cibar2/Ccno/Dnal1/Onecut1/Dnai3/Ccdc63/Disc1/Ubxn10/Pkhd1/Cep164/Kcnj10/Cfap43/Zfp423/Onecut2/Iqub/Unc119b/Cfap58/Ccdc66/Tapt1/Cfap65/Dync2h1/C2cd3/Atmin/Lrrc49/Ccdc57/Cep120/Tmem67/Adamts16/Fam161a/Tmem17/Septin6/Hyls1/Ccdc96/Kcnf1/Tbc1d30/Arl13a/Pcdh15/Yap1/Spag16/Daw1/Nudcd3/Dnaaf3/Lrguk/Cep70/Ttc26/Cep162/Rpgrip1/Arhgap35/Septin9/Sclt1/Hydin/Kif27/Intu/Exoc5/Dnai1/Odad2/Armc9/Bbs5/B9d2/Syne2/Mapk15/Alms1/BC048507/Cenpj/Rab3ip/Mir34b/Wdr35/Noto/Gmnc/Celsr2/Armc2/Cfap44/Drc1/Wdr90/Ehd2/Mcidas/Fsip2/Ccdc13/Bbip1/Ttbk2/Dnah7a/Dnah7c/Cc2d2b/Tctn2	320	Not Affected
BP	GO:0016458	GO: gene silencing	156/16684	158/17432	0.031765517	0.999999977	0.999999977	Pparg/Chmp1a/Ddx3x/Fmr1/Snd1/Celf2/Mov10/Tgfb1/Prkra/Cnot11/Stat3/Dnmt1/Map2k1/Hnrnpa2b1/Celf1/Trim28/Tpr/Kmt2b/Ezh1/Tex15/Setdb1/H3f3b/Ncor1/Esr1/Sirt1/Egfr/Cnot2/Pus10/Cnot6/Eif4enif1/Cnot8/Myocd/Pum2/Dnmt3a/Ddx5/Helz/Ubtf/Nrde2/Ripk1/Tert/Ddx4/Bmp4/Mettl3/Ajuba/Drosha/Pabpc1/Zc3h7b/Morc1/Dgcr8/Ncbp2/Tarbp2/Smchd1/Tnf/Mbd2/Hells/Tdrd1/Limd1/Cdk2/Tnrc6c/Il6/Cnot9/Eif4e2/Hat1/Clp1/Dnmt3b/Eif6/Fxr1/Adar/Ppp3ca/Nfkb1/Ncbp1/Pole3/Pum1/Hdac1/Ago3/Piwil1/Ncor2/Ezh2/Atf7ip/Tdrd12/Tial1/Rrp8/Rbm3/Mecp2/Eri1/Cnot7/Smarca5/Ddx6/Smarca4/Resf1/Piwil2/Morc2a/Tut4/Cnot6l/Map2k2/Tut7/Mbd3/Cnot3/Pphln1/Rif1/Cnot1/Ago2/Piwil4/Srrt/Bcdin3d/Zc3h7a/Phf2/Bend3/Suv39h1/Znfx1/Spout1/Zc3h10/Bahd1/Elavl1/Baz2a/Apobec1/Tasor/Phf8/Dicer1/Ago1/Tdrkh/Ago4/Zc3h12a/Dhx9/Zmpste24/Dnd1/Henmt1/Eif4g1/Tet1/Tnrc6b/Gigyf2/Morc2b/Exd1/Snip1/Lin28a/Sox6/Tnrc6a/Tdrd9/Ddx17/Cnot10/Hmga2/Trp53/Marf1/H3f3a/Lin28b/Fam172a/Hmgb1/Xpo5/Nr2f1/H3c1/Setdb2/Mphosph8/Trim71/Rbm4/H1f0/Mir124a-1hg	156	Not Affected
BP	GO:0051607	GO: defense response to virus	219/16684	223/17432	0.034818839	0.999999977	0.999999977	Tspan32/Trim25/Polr3d/Il12rb1/Il4/Oas1c/Clpb/Mov10/Irf3/Abcf3/Phb2/Il12b/Eif2ak4/Ufd1/Htra1/Bcl2l1/Apobec3/Hyal2/Mlkl/Cd40/Serinc3/Dhx58/Akap1/C1qbp/G3bp1/Irf1/Lyst/Traf3ip2/Ifngr1/Ddx21/Ddit4/Tbk1/Usp15/Trim11/Pum2/Rsad2/Rnf135/Ncbp3/Sec14l1/Map3k14/Zmynd11/Hsp90aa1/Traf3/F2rl1/Serinc5/Bnip3l/Acod1/Ripk3/Polr3h/Pla2g10/Tomm70a/Cxadr/Cd86/Parp9/Ifngr2/Ifnar1/Il10rb/Ifnar2/Tarbp2/Mx2/Eif2ak2/Sting1/Riok3/Pmaip1/Il33/Chuk/Il23a/Ttc4/Ifitm3/Irf7/Crcp/Il6/Oprk1/Stat1/Ptprc/Ifih1/Card9/Trim44/Il1b/Polr3f/Zbp1/Itch/Dhx36/Ptpn22/Adar/Polr3c/Ndufaf4/Creb3/Pum1/Gpatch3/Agbl5/Cxcl9/Oasl2/Oas1b/Irf5/Nt5c3/Zc3hav1/Kcnj8/Abcc9/Atg7/Itgax/Pycard/Cd37/Polr3e/Fadd/Pqbp1/Cnot7/Irf2/Tlr3/Il15/Nlrx1/Ilf3/Cgas/Plscr1/Myd88/Oas1d/Oas3/Oas2/Nlrp3/Rnf125/Rtp4/Tagap/Exosc4/Traf3ip1/Tkfc/Polr3b/Ifit1/Cxcl10/Ccl5/Becn1/Elmod2/Slfn8/Isg15/Polr3g/Unc93b1/Pml/Ddx1/Prf1/Spon2/Mavs/Aim2/Ddx60/Polr3k/Phb/Shfl/Zdhhc1/Isg20/Foxp3/Nploc4/Fgl2/Stat2/Ddx58/Tlr8/Apobec1/Mul1/Dicer1/Nop53/Oasl1/Armc5/Sin3a/Zc3h12a/Selenok/Dhx9/Zmpste24/Trim56/Tlr7/Setd2/Rnf216/Ifit2/Bst2/Ticam1/Dtx3l/Mmp12/Vamp8/Trim15/Spn/Treml4/Oas1a/Rnf26/Ercc6/Skp2/Ddx17/Ankrd17/Ticam2/Trim34a/Ilrun/Pcbp2/Bcl2/Unc13d/Ifitm6/Nlrp9b/Ifitm2/Ppm1b/Exosc5/Agbl4/Ifnlr1/Ifit3b/Ncr1/Trim38/Ifi27/Ifitm7/Trim12a/Lsm14a/Rnasel/Oas1g/Oas1e/Ifit1bl2/Tspan6/Slfn9/Nlrp1a/Nlrp1b/Trim6/Ifi204/Ifi207/Zcchc3/Ifit3/Bnip3/Ifit1bl1/Gbp4	219	Not Affected
BP	GO:0140546	GO: defense response to symbiont	219/16684	223/17432	0.034818839	0.999999977	0.999999977	Tspan32/Trim25/Polr3d/Il12rb1/Il4/Oas1c/Clpb/Mov10/Irf3/Abcf3/Phb2/Il12b/Eif2ak4/Ufd1/Htra1/Bcl2l1/Apobec3/Hyal2/Mlkl/Cd40/Serinc3/Dhx58/Akap1/C1qbp/G3bp1/Irf1/Lyst/Traf3ip2/Ifngr1/Ddx21/Ddit4/Tbk1/Usp15/Trim11/Pum2/Rsad2/Rnf135/Ncbp3/Sec14l1/Map3k14/Zmynd11/Hsp90aa1/Traf3/F2rl1/Serinc5/Bnip3l/Acod1/Ripk3/Polr3h/Pla2g10/Tomm70a/Cxadr/Cd86/Parp9/Ifngr2/Ifnar1/Il10rb/Ifnar2/Tarbp2/Mx2/Eif2ak2/Sting1/Riok3/Pmaip1/Il33/Chuk/Il23a/Ttc4/Ifitm3/Irf7/Crcp/Il6/Oprk1/Stat1/Ptprc/Ifih1/Card9/Trim44/Il1b/Polr3f/Zbp1/Itch/Dhx36/Ptpn22/Adar/Polr3c/Ndufaf4/Creb3/Pum1/Gpatch3/Agbl5/Cxcl9/Oasl2/Oas1b/Irf5/Nt5c3/Zc3hav1/Kcnj8/Abcc9/Atg7/Itgax/Pycard/Cd37/Polr3e/Fadd/Pqbp1/Cnot7/Irf2/Tlr3/Il15/Nlrx1/Ilf3/Cgas/Plscr1/Myd88/Oas1d/Oas3/Oas2/Nlrp3/Rnf125/Rtp4/Tagap/Exosc4/Traf3ip1/Tkfc/Polr3b/Ifit1/Cxcl10/Ccl5/Becn1/Elmod2/Slfn8/Isg15/Polr3g/Unc93b1/Pml/Ddx1/Prf1/Spon2/Mavs/Aim2/Ddx60/Polr3k/Phb/Shfl/Zdhhc1/Isg20/Foxp3/Nploc4/Fgl2/Stat2/Ddx58/Tlr8/Apobec1/Mul1/Dicer1/Nop53/Oasl1/Armc5/Sin3a/Zc3h12a/Selenok/Dhx9/Zmpste24/Trim56/Tlr7/Setd2/Rnf216/Ifit2/Bst2/Ticam1/Dtx3l/Mmp12/Vamp8/Trim15/Spn/Treml4/Oas1a/Rnf26/Ercc6/Skp2/Ddx17/Ankrd17/Ticam2/Trim34a/Ilrun/Pcbp2/Bcl2/Unc13d/Ifitm6/Nlrp9b/Ifitm2/Ppm1b/Exosc5/Agbl4/Ifnlr1/Ifit3b/Ncr1/Trim38/Ifi27/Ifitm7/Trim12a/Lsm14a/Rnasel/Oas1g/Oas1e/Ifit1bl2/Tspan6/Slfn9/Nlrp1a/Nlrp1b/Trim6/Ifi204/Ifi207/Zcchc3/Ifit3/Bnip3/Ifit1bl1/Gbp4	219	Not Affected
BP	GO:0046632	GO: alpha-beta T cell differentiation	117/16684	118/17432	0.035151965	0.999999977	0.999999977	Loxl3/Tcf7/Il4/Tbx21/Stat6/Braf/Tgfb1/Shh/Relb/Stat3/Psap/Il12b/Ly9/Ihh/Rhoa/Slamf6/Cd83/Gata3/Nkap/Ada/Ncor1/Ikzf1/Irf1/Myb/Ap3d1/Itk/Rsad2/Gli3/Irf4/Gadd45g/Syk/Ctsl/Ap3b1/Nckap1l/Bcl6/Runx1/Satb1/Entpd7/Il23a/Il6/Smad7/Il18r1/Abl2/Tnfsf4/Abl1/Atf2/Il21/Il2/Il6ra/Lef1/Zbtb7b/Sema4a/Cd1d1/Rorc/Tnfsf8/Rpl22/Mtor/Prkcz/Foxp1/Blm/Il4ra/Sash3/Otud5/Il2rg/Sh3rf1/Jak3/Cbfb/Rora/Tgfbr2/Eomes/Malt1/Nlrp3/Atp7a/Batf/Prr7/Nfkbiz/Tmem98/Fut7/Nfkbid/Pax1/Socs5/Rara/Socs1/Prdm1/Itpkb/Il18/Gimap3/Hlx/Foxp3/Ptger4/Rc3h1/Ripk2/Pla2g2d/Tox/Armc5/Zc3h12a/Gimap5/Nkx2-3/Shb/Bcl11b/Ccr2/Gpr18/Gpr183/Spn/Bcl3/Txk/Bcl2/Cracr2a/Zfp35/Hmgb1/Zbtb16/Runx3/Psmb11/Rc3h2/Lilrb4b/Lilrb4a/Pnp	117	Not Affected
BP	GO:2001021	GO: negative regulation of response to DNA damage stimulus	76/16684	76/17432	0.035418689	0.999999977	0.999999977	Zfp385a/Tmem161a/Bcl2l12/Ercc1/Bid/Cd44/Bcl2l1/Ubqln4/Pttg1ip/Dyrk3/Atad5/Ddx39b/Fbxo5/Sirt1/Mdm2/Helb/Recql5/Otub2/Xrcc4/Clu/Nudt16l1/Ercc4/Hsf1/Snai2/Senp2/Dyrk1a/Pcbp4/Brd4/Smchd1/Thoc1/Cd74/Otub1/Trip12/Marchf7/Mad2l2/Chek2/Triap1/Ogg1/Ddias/Rps3/Psmd10/Cgas/Mif/Ccar2/Polq/Thoc5/Parpbp/Twist1/Rif1/Kdm1a/Ubr5/Rmi2/Rtel1/Ppp1r10/Shld2/Radx/Muc1/Snai1/Trp53bp1/Klhl15/Ackr3/Shld1/Cyren/Fancb/Trim32/Xrcc1/Ercc6/Hmga2/Fbh1/Rnf169/Usp47/Tpt1/Cxcl12/Aunip/Cdkn2d/Shld3	76	Not Affected
BP	GO:0034968	GO: histone lysine methylation	114/16684	115/17432	0.039266188	0.999999977	0.999999977	Smarcb1/Pwp1/Kmt2a/Supt6/Paxip1/Pih1d1/Dnmt1/Chd5/Ctr9/Kmt2b/Ezh1/Ctnnb1/Ehmt2/Pax5/Gata3/Setdb1/Macroh2a1/Brca1/Hdac2/Myb/Sirt1/Wdr82/Snw1/Nsd1/Zfp369/Dydc1/Dydc2/Setd4/Brd4/Dpy30/Phf1/Kdm4b/Nelfe/Iws1/Smad4/Cxxc1/Men1/Lcor/Rbbp5/Fh1/Smyd2/Suv39h2/Gfi1b/Phf19/Rtf1/Dnmt3b/Ash1l/Lmna/Kdm4c/Kmt2e/Nelfa/Mtf2/Auts2/Ezh2/Prdm5/Eed/Atrx/Mecp2/Ash2l/Nnmt/Kdm4a/Smyd5/Ogt/Setd5/Wdr5b/Setmar/Tet3/Prdm8/H1f2/Rif1/Ehmt1/Kdm1a/Setd7/Asxl2/Kmt2c/Bend3/Ncoa6/Setd1b/Mllt6/Jarid2/Kpna7/Trmt112/Arid4b/Suv39h1/Baz2a/Bcor/Tet2/Setd1a/N6amt1/Setd2/Kmt5b/Pygo2/Arid4a/Kmt2d/Prmt6/Rlf/H1f4/Prdm9/H1f3/Kdm3a/Kdm4d/Nsd3/Smyd1/Smyd3/Nsd2/Zfp110/H1f5/Kmt5c/Wdr61/Dot1l/Ctcfl/Setdb2/Airn/Hotair	114	Not Affected
BP	GO:0002090	GO: regulation of receptor internalization	73/16684	73/17432	0.040422451	0.999999977	0.999999977	Fmr1/Efnb2/Insr/Ankrd13d/Hap1/Wnt3a/Atad1/Sirt2/Arrb1/Ahi1/Itgb3/Dlg4/Akap5/Numb/Sfrp4/Syk/Dab2/Angpt1/Scrib/Arc/Ap2m1/App/Synj1/Tbc1d5/Vegfa/Dkk1/Cd63/Drd4/Mkln1/Pard3/Sele/Napb/Egf/Sdcbp/Sh3gl2/Hpca/Rspo1/Lrpap1/Wdr54/Ptpn5/Ophn1/Necab2/Mtmr2/Nedd4/Drd2/Ppp3r1/Nsf/Iqsec1/Plcg2/Pip5k1c/Apln/Ankrd13b/Magi2/Pacsin1/Ankrd13a/Atxn2/Pcsk9/Rin3/Gsg1l/Arf1/Ubqln2/Usp46/Dtnbp1/Flot1/Arrb2/Lrrtm1/Nrg1/Pick1/Scyl2/Lrrtm2/Grem1/Apela/Synj2bp	73	Not Affected
BP	GO:1905515	GO: non-motile cilium assembly	73/16684	73/17432	0.040422451	0.999999977	0.999999977	Clcn4/Septin7/Bbs1/Hap1/Dynll1/Fuz/Ift52/Kif3a/Cep290/Ahi1/Tmem107/Ttc8/Mak/Pibf1/Spag6l/Arl13b/Cep89/Poc1a/Ift140/Tmem216/Csnk1d/Bbs4/Tmem80/Rp1/Vangl2/Mkks/Mapre1/Ift80/Ift74/Stil/Wrap73/Htt/Ift122/Pqbp1/Pcm1/Bbs2/Dctn1/Map4/Nphp3/Ift57/Rpgrip1l/Dnm2/Cep350/Mks1/Bbs10/Cep135/Bbs7/Tbc1d32/Cep250/Ift172/Cc2d2a/Cep131/Ift88/Gorab/Cep126/Disc1/Kcnj10/Dync2h1/C2cd3/Atmin/Tmem67/Tmem17/Kcnf1/Arl13a/Pcdh15/Rpgrip1/Septin9/Intu/Exoc5/Cenpj/Ccdc13/Ttbk2/Cc2d2b	73	Not Affected
BP	GO:0031343	GO: positive regulation of cell killing	71/16684	71/17432	0.044144552	0.999999977	0.999999977	Spi1/Stat5a/Il12b/Fcer2a/Sh2d1a/Slamf6/Hspa8/Cd5l/H2-M3/H2-M2/Arg1/Stx7/Pomc/Stat5b/Syk/F2rl1/Cyrib/Tap2/H2-M5/Bad/Oga/Il23a/Il18rap/Ptprc/Mr1/Rasgrp1/Bcl2l11/Il21/Il12a/Cd1d1/Stap1/Cxcl1/P2rx7/Lag3/Klrk1/Klrb1c/Tyrobp/Itgam/Fadd/Lamp1/Ap1g1/Crtam/Cadm1/Cd226/Vav1/Ccl2/H2-Q4/Prf1/Cd160/Gimap3/Pvr/Cd1d2/Gimap5/Klre1/Klrc2/H2-T24/H2-T3/H2-T22/B2m/H2-K1/Nectin2/H2-T23/H2-Q10/H2-Bl/H2-D1/Sh2d1b2/Slc22a13/Clec7a/Ulbp1/Sh2d1b1/Pnp	71	Not Affected
BP	GO:0009101	GO: glycoprotein biosynthetic process	241/16684	246/17432	0.04431653	0.999999977	0.999999977	Galnt1/Lmf1/St8sia6/Ncstn/Large1/Plod3/Insr/Ctnnb1/Fut1/Derl3/St6galnac1/Dhdds/B4galnt2/St3gal1/Chp1/Acot8/Slc35c2/B4galt5/Aatf/Mgat4c/Psen1/Igf1/Phlda1/Pofut2/Mgat1/Gfpt2/Tnip1/Galnt10/Xylt2/Fut8/Galnt16/Trip11/Entpd5/Gcnt2/B4galt7/Extl3/Itm2b/Dad1/Golph3/Pmm1/B3gnt5/Pmm2/St3gal6/St6gal1/Nus1/St6gal2/Npc1/Hbegf/Il33/Vegfb/Tcf7l2/Oga/St8sia5/Cant1/St8sia2/Trak2/Poglut2/Mgat4a/B3gat2/Itm2c/Vangl2/Soat1/St6galnac6/Dolpp1/Slc4a10/Abca2/Galnt3/Ext2/Necab3/Rpn2/Slc2a10/Serp1/Extl2/Ndst4/Ndst3/Ube2j1/B4galt1/Fktn/Slc35d1/St3gal3/Tmem59/Extl1/Ugdh/Srd5a3/Tmem165/Gfpt1/Mogs/Rpn1/Gxylt2/St8sia1/Tmtc1/Acan/Xylt1/Gata1/Magt1/Itm2a/Atp4b/Galnt7/Il15/St3gal2/Mt3/B3gnt3/Jak3/Necab2/St3gal4/Alg9/Stt3a/Dpagt1/Lipc/Gcnt3/Glce/Mpi/Stt3b/Gorasp1/Chsy1/Chpf/Fam20b/Atp7a/Alg3/B3galt2/Poglut1/Pomt2/Ogt/Ramp1/Poglut3/Chst11/Rxylt1/B3galt1/Tet3/Cog3/Tmem106a/Cog7/Eogt/Alg8/Abca7/Ggta1/Alg12/Pawr/Tmtc2/Gxylt1/Csgalnact1/Tmem258/Fut7/Chst12/Mgat4b/Alg5/Tmtc3/Ago2/Pomk/Man1c1/Chst7/Uggt1/A4gnt/Acer2/Galnt11/Chpf2/Galnt18/Ost4/Gcnt1/St6galnac5/B3galnt2/Pomt1/Ndst2/Fut11/Alg1/Dse/Alg2/Alg14/Hs2st1/Large2/Necab1/Bace2/St8sia4/Tet2/Ostc/Tmtc4/Csgalnact2/Uggt2/Mgat3/C1galt1/Mustn1/Dpm3/Krtcap2/Aqp11/Dpy19l1/Crppa/B3galnt1/Pxylp1/Dpy19l3/Mgat5b/Mgat2/Hs3st5/Dpy19l4/Hs6st1/B3gat1/Pofut1/Fut10/Tet1/Xxylt1/Fkrp/C1galt1c1/Fut4/Slc35c1/B3galt6/Plcb1/Rft1/St6galnac3/Serp2/Slc39a8/Ndst1/Fut9/Fut2/St3gal5/Pgm3/St8sia3/St6galnac2/Bcl2/Chst3/Chsy3/B3gnt8/Chst8/Galnt13/Ext1/Hs6st2/Alg11/Pomgnt2/B3galt4/Arfgef1/Gmppb/B3gat3/Gal3st2c/Alg6/B3galt5/Chst14/Alg10b/Dpm1/St6galnac4/B3gnt7/Dpy19l2/Foxl1/Tusc3	241	Not Affected
BP	GO:0009615	GO: response to virus	270/16684	276/17432	0.045308756	0.999999977	0.999999977	Tspan32/Trim25/Polr3d/Ddx3x/Il12rb1/Fmr1/Il4/Oas1c/Clpb/Mov10/Tgfb1/Il17ra/Irf3/Abcf3/Bax/Phb2/Il12b/Eif2ak4/Ufd1/Htra1/Bcl2l1/Pou2f2/Rps15a/Apobec3/Hyal2/Hyal1/Mlkl/Cd40/Serinc3/Dhx58/Akap1/C1qbp/G3bp1/Irf1/Lyst/Traf3ip2/Ifngr1/Ddx21/Ddit4/Tbk1/Usp15/Irak3/Trim11/Pum2/Rsad2/Rnf135/Ncbp3/Sec14l1/Map3k14/Hif1a/Zmynd11/Hsp90aa1/Traf3/F2rl1/Serinc5/Bnip3l/Acod1/Ripk3/Polr3h/Crebbp/Pla2g10/Tomm70a/Cxadr/Cd86/Parp9/Ifngr2/Ifnar1/Il10rb/Ifnar2/Tarbp2/Ivns1abp/Mx2/Eif2ak2/Sting1/Tnf/Riok3/Pmaip1/Il33/Chuk/Gbf1/Itgb8/Il23a/Ttc4/Ifitm3/Irf7/Crcp/Il6/Oprk1/Stat1/Ptprc/Xpr1/Batf3/Tnfsf4/Ifih1/Card9/Nmi/Itgb6/Atf2/Trim44/Il1b/Polr3f/Zbp1/Itch/Il21/Dhx36/Il12a/Ptpn22/Adar/Polr3c/Nfkb1/Ndufaf4/Creb3/Pum1/Ago3/Gpatch3/Agbl5/Cxcl9/Oasl2/Oas1b/Irf5/Nt5c3/Gsdme/Zc3hav1/Kcnj8/Abcc9/Atg7/Uri1/Itgax/Pycard/Cd37/Polr3e/Fadd/Pqbp1/Cnot7/Irf2/Tlr3/Il15/Pou2af1/Nlrx1/Ilf3/Cgas/Plscr1/Smad3/Myd88/Mst1r/Oas1d/Oas3/Oas2/Nlrp3/Rnf125/Rtp4/Tagap/Tlr13/Exosc4/Traf3ip1/Tkfc/Polr3b/Ifit1/Cxcl10/Ccl5/Becn1/Elmod2/Slfn8/Isg15/Polr3g/Hyal3/Unc93b1/Pml/Smpd1/Ddx1/Prf1/Spon2/Mavs/Aim2/Ddx60/Polr3k/Phb/Shfl/Zdhhc1/Isg20/Foxp3/Nploc4/Fgl2/Stat2/Ddx58/Tlr8/Apobec1/Hnrnpul1/Mul1/Dicer1/Nop53/Oasl1/Armc5/Ikbke/Sin3a/Zc3h12a/Selenok/Dhx9/Flt3/Zmpste24/Trim56/Vwce/Tlr7/Setd2/Rnf216/Ifit2/Bst2/Irgm1/Ticam1/Gli2/Dtx3l/Mmp12/Vamp8/Trim15/Crebzf/Spn/Wdfy4/Treml4/Oas1a/Rnf26/Mapk11/Bcl3/Mapk14/Ercc6/Skp2/Ddx17/Ankrd17/Ticam2/Trim34a/Ilrun/Pcbp2/Bcl2/Lgals8/Unc13d/Rrp1b/Ifitm6/Nlrp9b/Ifitm2/Ppm1b/Exosc5/Agbl4/Ext1/Ifnlr1/Ifit3b/Ncr1/Trim38/Ifi27/Ifitm7/Trim12a/Lsm14a/Rnasel/Oas1g/Oas1e/Ifit1bl2/Tspan6/Aup1/Duox2/Slfn9/Nlrp1a/Nlrp1b/Trim6/Ifi204/Ifi207/Zcchc3/Ifit3/Bnip3/Igtp/Ifi27l2a/Ifit1bl1/Gbp4	270	Not Affected
BP	GO:0001510	GO: RNA methylation	70/16684	70/17432	0.04613204	0.999999977	0.999999977	Nsun5/Trmt1/Trmt10a/Emg1/Bud23/Mettl1/Gtpbp3/Mettl16/Dalrd3/Cbll1/Mettl2/Ftsj3/Nsun2/Dimt1/Mettl6/Zc3h13/Mettl3/Cmtr1/Wdr4/Thumpd2/Thada/Hsd17b10/Alkbh8/Tfb2m/Nsun6/Trdmt1/Larp7/Mettl14/Tgs1/Trmo/Nsun4/Trmt44/Zcchc4/Mrm2/Mepce/Thumpd3/Ftsj1/Mto1/Trmt13/Trmt5/Trmt10b/Tfb1m/Trmt12/Trmt6/Bcdin3d/Fdxacb1/Mrm3/Nop2/Ramac/Trmt112/Pcif1/Virma/Mettl8/Trmt10c/Henmt1/Cmtr2/Fbl/Tyw3/Rbm15/Nsun3/Fbll1/Mettl5/Trmt1l/Mettl15/Wtap/Trmt61a/Wdr6/Rbm15b/Lcmt2/Tarbp1	70	Not Affected
BP	GO:0050688	GO: regulation of defense response to virus	69/16684	69/17432	0.048208884	0.999999977	0.999999977	Tspan32/Il12rb1/Il4/Irf3/Il12b/Eif2ak4/Ufd1/Htra1/Apobec3/Dhx58/C1qbp/Traf3ip2/Sec14l1/Hsp90aa1/Traf3/Tomm70a/Parp9/Tarbp2/Sting1/Riok3/Il23a/Stat1/Trim44/Il1b/Itch/Ptpn22/Creb3/Gpatch3/Zc3hav1/Pycard/Cd37/Pqbp1/Il15/Nlrx1/Cgas/Rnf125/Traf3ip1/Tkfc/Ccl5/Elmod2/Pml/Mavs/Aim2/Zdhhc1/Foxp3/Nploc4/Fgl2/Ddx58/Mul1/Sin3a/Zc3h12a/Selenok/Dhx9/Zmpste24/Rnf216/Dtx3l/Mmp12/Spn/Treml4/Rnf26/Ercc6/Ilrun/Pcbp2/Ppm1b/Ifnlr1/Trim38/Tspan6/Trim6/Gbp4	69	Not Affected
BP	GO:0099175	GO: regulation of postsynapse organization	108/16684	109/17432	0.048920996	0.999999977	0.999999977	Tsc2/Apoe/Abhd17a/Chmp2b/Homer1/Ptprs/Pten/Kif1a/Hspa8/Fyn/Srgn/Actr2/Dbnl/Nrcam/Pafah1b1/Hnrnpk/Arf4/Wnt5a/Il1rap/Arc/Shank3/Dnm1l/App/Nrxn1/Cript/Cdh2/Ube3a/Baiap2/Nptx1/Stau2/Nrp2/Epha4/Ngef/Actr3/Fcgr2b/Abi2/Grin1/Caprin1/Itpka/Mfn1/Dhx36/Efna1/Pdlim5/Epha7/Ptprd/Lrp8/Ephb2/Rheb/Cdk5/Mfn2/Wnt7a/Grin2b/Caprin2/Lrfn1/Cask/Pak3/Cdkl5/Nlgn3/Cbln1/Vps35/Egln1/Ppp1r9a/Ptprf/Arhgap44/Zdhhc15/Vhl/Dbn1/Sema3f/Eef2k/Tanc1/Dgkb/Lrrk2/Lzts3/Opa1/Srcin1/Abhd17c/Chmp4b/Zmynd8/Dnm3/Lrfn2/Reln/Cux2/Sipa1l1/Lrfn4/Lrrc4b/Abhd17b/Cdk5r1/Rapgef4/Il1rapl1/Tanc2/Ppfia2/Adam10/Cfl1/Dtnbp1/Camk2b/Ntrk3/Lrrtm1/Kalrn/Nlgn1/Ghrl/Xlr4b/Afdn/Zfp804a/Grid2/Lrrtm2/Bhlhb9/Xlr3b/Prnp	108	Not Affected
BP	GO:0043401	GO: steroid hormone mediated signaling pathway	107/16684	108/17432	0.050736222	0.999999977	0.999999977	Daxx/Ppp5c/Calr/Phb2/Ghrhr/Ncoa2/Rhoa/Zmiz1/Arid1a/Bmp7/Brca1/Med1/Ncor1/Ywhah/Esr1/Rwdd1/Sgk1/Cry1/Igf1/Sirt1/Cnot2/Prmt2/Gh/Ddx5/Per1/Strn3/Esr2/Bmp4/Nkx3-1/Dab2/Trp63/Calcoco1/Lbh/Nr3c1/Jak2/Ube3a/Pias2/Cnot9/Src/Ncoa3/Ufm1/Dnaja1/Hdac1/Padi2/Park7/Clock/Ncor2/Rnf6/Tmf1/Foxp1/Lmo3/Fkbp4/Pak1/Sfrp1/Nr3c2/Ufsp2/Pou4f2/Pgr/Vps11/Carm1/Smarca4/Kank2/Nedd4/Trip4/Uba5/Heyl/Rbfox2/Klf9/Ppargc1b/Vps18/Wbp2/Zbtb7a/Foxa1/Cnot1/Ubr5/Phb/Abhd2/Cyp7b1/Lats1/Ufl1/Isl1/Safb2/Tcf21/Ar/Kmt2d/Crebrf/Bdnf/Zfp366/Taf7/Yap1/Kdm3a/Gper1/Skp2/Ep300/Ddx17/Arntl/Ntrk2/Kdm5d/Hmga2/Rnf14/Trerf1/Akap13/Ddrgk1/Cry2/Safb/Ptges3/Trim68	107	Not Affected
BP	GO:0016571	GO: histone methylation	141/16684	143/17432	0.051888541	0.999999977	0.999999977	Smarcb1/Chtop/Pwp1/Kmt2a/Supt6/Paxip1/Pih1d1/Paf1/Dnmt1/Chd5/Ctr9/Ctcf/Kmt2b/Ezh1/Ctnnb1/Ehmt2/Pax5/Gata3/Setdb1/Macroh2a1/Brca1/Suz12/Hdac2/Myb/Sirt1/Prmt2/Wdr82/Xbp1/Snw1/Nsd1/Zfp369/Dydc1/Dydc2/L3mbtl2/Crebbp/Setd4/Paxbp1/Prmt5/Satb1/Brd4/Dpy30/Phf1/Kdm4b/Nelfe/Iws1/Smad4/Cxxc1/Men1/Lcor/Sirt7/Rbbp5/Fh1/Smyd2/Suv39h2/Gfi1b/Ntmt1/Phf19/Rtf1/Dnmt3b/Ash1l/Lmna/Rnf20/Kdm4c/Pax7/Kmt2e/Mthfr/Nelfa/Mtf2/Auts2/Ezh2/Prdm5/Prmt8/Eed/Atrx/Mecp2/Coprs/Ash2l/Carm1/Nnmt/Kdm4a/Smyd5/Ogt/Setd5/Wdr5b/Setmar/Tet3/Prdm8/H1f2/Rif1/Ehmt1/Kdm1a/Setd7/Asxl2/Kmt2c/Bend3/Ncoa6/Setd1b/Mllt6/Jarid2/Kpna7/Trmt112/Arid4b/Suv39h1/Baz2a/Bcor/Tet2/Setd1a/N6amt1/Setd2/Kmt5b/Fbl/Tet1/Nr1h4/Pygo2/Arid4a/Kmt2d/Prmt6/Rlf/Fbll1/H1f4/Prdm9/H1f3/Kdm3a/Kdm4d/Nsd3/Smyd1/Smyd3/Nsd2/Zfp110/H1f5/Kmt5c/Prmt7/Wdr61/Dot1l/Prdm6/Ctcfl/Setdb2/Dppa2/Airn/Hotair/Fendrr	141	Not Affected
BP	GO:0061512	GO: protein localization to cilium	67/16684	67/17432	0.052646868	0.999999977	0.999999977	Ift20/Tulp3/Bbs1/Odad4/Zmynd10/Dnah11/Rabep1/Tmem107/Spata7/Atp6v1d/Cdk20/Arf4/Lrrc6/Arl6/Arl13b/Tulp2/Ift140/Ehd1/Arl3/Csnk1d/Bbs4/Lztfl1/Zdhhc3/Rab29/Inpp5e/Entr1/Ccdc39/Ift80/Invs/Ift122/Tub/Bbs2/Ttc21a/Ccdc88a/Gga1/Ttc21b/Cfap53/Bbs9/Rab11fip3/Tulp1/Dzip1l/Wdr19/Tbc1d32/Snx10/Tctn1/Nphp4/Fam149b/Cc2d2a/Cplane1/Ccdc40/Gas8/Crocc/Dzip1/Zfp423/Cfap58/Ccdc66/Dync2h1/Arl13a/Ttc26/Mapk15/Wdr35/Rom1/Efcab7/Fsip2/Bbip1/Cc2d2b/Tctn2	67	Not Affected
BP	GO:0007033	GO: vacuole organization	170/16684	173/17432	0.057463755	0.999999977	0.999999977	Snapin/Ift20/Tcirg1/Naglu/Rab34/Acp2/Tmem39a/Ralb/Rab23/Ulk2/Ubqln1/Ctsd/Nprl2/Acp4/Tmem175/Ehmt2/Abca1/Rnf5/Hspa8/Vmp1/Pip4k2b/Gabarap/Lyst/Clvs2/Psen1/Rab1a/Nprl3/Ubxn2a/Scfd1/Pacs2/Hexb/Ap3b1/Cln5/Laptm4b/Washc5/Atg3/Tfeb/Man2a1/Atp6v0c/Sting1/Syt7/Atg2a/Rab1b/Tasl/Wdr45b/Hps1/Hexa/Pip4k2c/Gaa/Mfsd8/Rb1cc1/Atg4b/Atg16l1/Cln8/Tmem9/Pik3c2b/Pip4k2a/Lrsam1/Rab14/Atf2/Atg13/Vps16/Nsfl1c/Map1lc3a/Rab33b/Sec22b/Gba/Trp53inp1/Ubxn2b/C9orf72/Chmp5/Hook1/Laptm5/Ppt1/Pink1/Stx12/Mtor/Mfn2/Tbc1d14/Tmem165/Vps33a/Atp2a2/P2rx7/Ulk1/Tmem106b/Wipi2/Rab43/Arl8b/Gabarapl1/Atg7/Pik3c2a/Coro1a/Nupr1/Cln3/Myo7a/Lamtor1/Bag3/Tpp1/Atp6ap2/Mtm1/Rab20/Aktip/Vps35/Mt3/Map1lc3b/Mbtps1/Vps4a/Gabarapl2/Fez1/Vps11/Cln6/Ulk3/Acpp/Atg12/Atg9a/Trappc8/Spg11/Idua/Pik3c3/Vps18/Mtmr3/Grn/Becn1/Gnptab/Rab3gap1/Lrrk2/Atp13a2/Sh3glb1/Atg101/Atg14/Atg5/Atg9b/Trp53inp2/Fig4/Chmp4b/Smurf1/Rab3gap2/Wdr45/Ift88/Elapor1/Ambra1/Pla2g5/Clvs1/Atg2b/Wipi1/Ccdc115/Hps4/Fhip1b/Irgm1/Emc6/Tmem41b/Arf1/Tpcn2/Tbc1d12/Smcr8/Ubqln2/Synpo2/Tmem199/Hook2/Rab7b/Rab39/Atp10b/Epm2a/Fez2/Stx17/Ext1/Rufy4/Igtp/Rab7/Srpx	170	Not Affected
BP	GO:0032481	GO: positive regulation of type I interferon production	65/16684	65/17432	0.057492805	0.999999977	0.999999977	Polr3d/Ddx3x/Oas1c/Irf3/Dhx58/G3bp1/Irf1/Tbk1/Rnf135/Hsp90aa1/Syk/Zbtb20/Tomm70a/Ifnar1/Sting1/Riok3/Chuk/Polr3a/Irf7/Hspd1/Stat1/Ifih1/Polr3f/Zfp64/Dhx36/Ptpn22/Tlr2/Polr3c/Irf5/Zc3hav1/Pqbp1/Irak1/Tlr3/Cgas/Myd88/Oas1d/Oas3/Oas2/Plcg2/Polr3b/Isg15/Polr3g/Mavs/Tlr4/Ddx58/Tlr8/Dhx33/Dhx9/Flt3/Trim56/Ptpn11/Tlr7/Setd2/Ticam1/Mmp12/Trim15/Cd14/Oas1a/Hmgb2/Gapdh/Flot1/Hmgb1/Oas1g/Oas1e/Zcchc3	65	Not Affected
BP	GO:0009451	GO: RNA modification	137/16684	139/17432	0.058987134	0.999999977	0.999999977	Nsun5/Nhp2/Trmt1/Qtrt1/Trmt10a/Emg1/Dnajb11/Bud23/Cdkal1/Osgep/Mettl1/Gtpbp3/Apobec3/Mettl16/Thg1l/Naf1/Tsr3/Elp5/Dalrd3/Adat2/Adarb1/Pus10/Cbll1/Mettl2/Ftsj3/2210016F16Rik/Nsun2/Dimt1/Mettl6/Dph3/Zc3h13/Elp3/Mettl3/Trmu/Qtrt2/Dtwd1/Aars2/Cmtr1/Wdr4/Thumpd2/Thada/Elp2/Dtwd2/Hsd17b10/Alkbh8/Osgepl1/Tfb2m/Nsun6/Trdmt1/Nop10/Elp4/Nat10/Rpusd2/Cdk5rap1/Adad1/Adar/Larp7/Gar1/Mettl14/Tgs1/Trmo/Elp1/Trit1/Nsun4/Trmt44/Zcchc4/Pus1/Mrm2/Mepce/Thumpd3/Thumpd1/Ftsj1/Dkc1/Dus2/Aars/Rpusd4/Mto1/Syncrip/Pus7l/Trmt13/Trmt5/Trmt10b/Tfb1m/Trmt12/Trmt6/Bcdin3d/Fdxacb1/Mrm3/Nop2/Ramac/Trmt112/Ctu1/Trmt9b/Trub2/Pcif1/Alkbh3/Apobec1/Virma/Rpusd1/Mettl8/Alkbh5/Trmt10c/Henmt1/Cmtr2/Fbl/Tyw3/Ankrd16/Rbm15/Tyw5/Ctu2/Nsun3/Fbll1/Rpusd3/Pusl1/Mettl5/Adarb2/A1cf/Trmt1l/Tprkb/Elp6/Mettl4/Fto/Tyw1/Jmjd6/Mettl15/Pus7/Mtfmt/Wtap/Trmt61a/Wdr6/Urm1/Rbm47/Rbm15b/Mocs3/Lcmt2/Alkbh1/Tarbp1	137	Not Affected
BP	GO:0032608	GO: interferon-beta production	64/16684	64/17432	0.060080327	0.999999977	0.999999977	Polr3d/Ddx3x/Oas1c/Relb/Irf3/Ptprs/Dhx58/Irf1/Tbk1/Rel/Rnf135/Yy1/Hsp90aa1/Traf3/Crebbp/Zbtb20/Tomm70a/Ifnar1/Sting1/Riok3/Polr3a/Irf7/Ifih1/Nmi/Polr3f/Zfp64/Ptpn22/Tlr2/Polr3c/Zc3hav1/Pycard/Tlr3/Tirap/Nlrx1/Traip/Oas1d/Oas3/Oas2/Atg9a/Traf3ip1/Polr3b/Cactin/Isg15/Polr3g/Mavs/Sirpa/Tlr4/Ddx58/Tlr8/Dhx9/Trim56/Ptpn11/Tlr7/Rnf216/Ticam1/Nlrc3/Oas1a/Hmgb2/Flot1/Ppm1b/Trim38/Hmgb1/Oas1g/Oas1e	64	Not Affected
BP	GO:0032648	GO: regulation of interferon-beta production	64/16684	64/17432	0.060080327	0.999999977	0.999999977	Polr3d/Ddx3x/Oas1c/Relb/Irf3/Ptprs/Dhx58/Irf1/Tbk1/Rel/Rnf135/Yy1/Hsp90aa1/Traf3/Crebbp/Zbtb20/Tomm70a/Ifnar1/Sting1/Riok3/Polr3a/Irf7/Ifih1/Nmi/Polr3f/Zfp64/Ptpn22/Tlr2/Polr3c/Zc3hav1/Pycard/Tlr3/Tirap/Nlrx1/Traip/Oas1d/Oas3/Oas2/Atg9a/Traf3ip1/Polr3b/Cactin/Isg15/Polr3g/Mavs/Sirpa/Tlr4/Ddx58/Tlr8/Dhx9/Trim56/Ptpn11/Tlr7/Rnf216/Ticam1/Nlrc3/Oas1a/Hmgb2/Flot1/Ppm1b/Trim38/Hmgb1/Oas1g/Oas1e	64	Not Affected
BP	GO:0032006	GO: regulation of TOR signaling	102/16684	103/17432	0.060816836	0.999999977	0.999999977	Gna12/Cryba1/Araf/Fbxo9/Itfg2/Tsc2/Stk11/Pih1d1/Ctns/Kptn/Nprl2/Akt1s1/Castor2/Dyrk3/Akt3/Ros1/Sirt1/Ddit4/Nprl3/Castor1/Xbp1/Hif1a/Gpr137b/Tbc1d7/Pdcd6/Golph3/Deptor/Nckap1l/Klhl22/Gsk3b/Ubr2/Mlst8/Telo2/Wac/Hdac3/Lars/Gpr137/Rptor/Wdr24/Tsc1/Ubr1/Tti1/Fam83d/Tbck/Gba/Lamtor2/Rragd/C9orf72/Spaar/Prkaa2/Rragc/Htr6/Sesn2/Rheb/Gpat3/Sec13/Lamtor1/Otud5/Slc7a3/Mtm1/Gas6/Wdr59/Sesn3/Flcn/Szt2/Sik3/Atm/Tmem127/Pip4p1/Fnip1/Sh3bp4/Depdc5/Sesn1/Minar1/Slc7a1/Rragb/Alg13/Mios/Reln/Bmt2/Zmpste24/Pkhd1/Tnfaip8l1/Rnf152/Slc38a9/Gpr137c/Smcr8/Rictor/Lamtor4/Prkaa1/Lin28a/Kics2/Arntl/Epm2a/Gsk3a/Lep/Kdr/Clec16a/Rraga/Seh1l/Lamtor5/Lamtor3	102	Not Affected
BP	GO:0001912	GO: positive regulation of leukocyte mediated cytotoxicity	63/16684	63/17432	0.062784141	0.999999977	0.999999977	Spi1/Stat5a/Il12b/Sh2d1a/Slamf6/Hspa8/H2-M3/H2-M2/Arg1/Stx7/Pomc/Stat5b/F2rl1/Cyrib/Tap2/H2-M5/Il23a/Il18rap/Ptprc/Mr1/Rasgrp1/Il21/Il12a/Cd1d1/Stap1/Cxcl1/P2rx7/Lag3/Klrk1/Klrb1c/Tyrobp/Itgam/Fadd/Lamp1/Ap1g1/Crtam/Cadm1/Cd226/Vav1/Ccl2/H2-Q4/Cd160/Gimap3/Pvr/Cd1d2/Gimap5/Klre1/Klrc2/H2-T24/H2-T3/H2-T22/B2m/H2-K1/Nectin2/H2-T23/H2-Q10/H2-Bl/H2-D1/Sh2d1b2/Slc22a13/Ulbp1/Sh2d1b1/Pnp	63	Not Affected
BP	GO:0030518	GO: intracellular steroid hormone receptor signaling pathway	101/16684	102/17432	0.063049311	0.999999977	0.999999977	Daxx/Ppp5c/Calr/Phb2/Ghrhr/Ncoa2/Rhoa/Zmiz1/Arid1a/Brca1/Med1/Ncor1/Ywhah/Esr1/Rwdd1/Cry1/Igf1/Sirt1/Cnot2/Prmt2/Gh/Ddx5/Per1/Strn3/Esr2/Nkx3-1/Dab2/Trp63/Calcoco1/Lbh/Nr3c1/Jak2/Ube3a/Pias2/Cnot9/Src/Ncoa3/Ufm1/Dnaja1/Hdac1/Padi2/Park7/Clock/Ncor2/Rnf6/Tmf1/Foxp1/Lmo3/Fkbp4/Pak1/Sfrp1/Nr3c2/Ufsp2/Pou4f2/Pgr/Vps11/Carm1/Smarca4/Kank2/Nedd4/Trip4/Uba5/Heyl/Rbfox2/Klf9/Ppargc1b/Vps18/Wbp2/Zbtb7a/Foxa1/Cnot1/Ubr5/Phb/Cyp7b1/Lats1/Ufl1/Isl1/Safb2/Tcf21/Ar/Kmt2d/Bdnf/Zfp366/Taf7/Yap1/Kdm3a/Gper1/Skp2/Ep300/Ddx17/Arntl/Ntrk2/Kdm5d/Hmga2/Rnf14/Trerf1/Ddrgk1/Cry2/Safb/Ptges3/Trim68	101	Not Affected
BP	GO:0030326	GO: embryonic limb morphogenesis	131/16684	133/17432	0.071333897	0.999999977	0.999999977	Tbx2/Wnt3/Wnt9a/Gna12/Hoxa10/B9d1/Rarg/Tulp3/Hoxc11/Shh/Bax/Map3k20/Rab23/Ihh/Ctnnb1/Bmp7/Lnpk/Psen2/Lmbr1/Fuz/Aldh1a2/Alx3/Rarb/Ift52/Med1/Tbx5/Tbx3/Hdac2/Psen1/Wdpcp/Tmem107/Gli3/Tfap2a/Ror2/Ptch1/Msx2/Pitx1/Bmpr1a/Bmp4/Fgf9/Wnt5a/Nipbl/Grhl2/Fzd6/Hoxc10/Trp63/Ift140/Smad4/Fbn2/Gnaq/Dkk1/Lrp5/Fgf8/Rdh10/Prrx1/Notch1/Lrp4/Bcl2l11/Gnas/Sall4/Mecom/Mbnl1/Shox2/Notch2/Lef1/Sfrp2/Pitx2/Reck/Hdac1/Ski/Hnf1a/Dlx6/Dlx5/Wnt7a/Lrp6/Ift122/Fgfr1/Sall1/Tmem231/Smarca4/Rpgrip1l/Mks1/Traf3ip1/Chst11/Pbx2/Fras1/Twist1/Alx1/Frem2/Aff3/Mycn/Wdr19/Acd/Tbc1d32/Hoxa9/Gdf5/Lmx1b/Runx2/Tgfb2/Prrx2/Cplane1/Ift88/Alx4/Chd7/Dicer1/Hoxd11/Megf8/Dync2h1/C2cd3/Osr1/Gli2/Msx1/Sp8/Nog/Fgf4/Cacna1c/Rspo2/Pbx1/Gas1/Gpc3/Gja5/Ece1/En1/Intu/Cyp26b1/Bpnt2/Flvcr1/Zbtb16/Sp9/Grem1/Ttbk2	131	Not Affected
BP	GO:0035113	GO: embryonic appendage morphogenesis	131/16684	133/17432	0.071333897	0.999999977	0.999999977	Tbx2/Wnt3/Wnt9a/Gna12/Hoxa10/B9d1/Rarg/Tulp3/Hoxc11/Shh/Bax/Map3k20/Rab23/Ihh/Ctnnb1/Bmp7/Lnpk/Psen2/Lmbr1/Fuz/Aldh1a2/Alx3/Rarb/Ift52/Med1/Tbx5/Tbx3/Hdac2/Psen1/Wdpcp/Tmem107/Gli3/Tfap2a/Ror2/Ptch1/Msx2/Pitx1/Bmpr1a/Bmp4/Fgf9/Wnt5a/Nipbl/Grhl2/Fzd6/Hoxc10/Trp63/Ift140/Smad4/Fbn2/Gnaq/Dkk1/Lrp5/Fgf8/Rdh10/Prrx1/Notch1/Lrp4/Bcl2l11/Gnas/Sall4/Mecom/Mbnl1/Shox2/Notch2/Lef1/Sfrp2/Pitx2/Reck/Hdac1/Ski/Hnf1a/Dlx6/Dlx5/Wnt7a/Lrp6/Ift122/Fgfr1/Sall1/Tmem231/Smarca4/Rpgrip1l/Mks1/Traf3ip1/Chst11/Pbx2/Fras1/Twist1/Alx1/Frem2/Aff3/Mycn/Wdr19/Acd/Tbc1d32/Hoxa9/Gdf5/Lmx1b/Runx2/Tgfb2/Prrx2/Cplane1/Ift88/Alx4/Chd7/Dicer1/Hoxd11/Megf8/Dync2h1/C2cd3/Osr1/Gli2/Msx1/Sp8/Nog/Fgf4/Cacna1c/Rspo2/Pbx1/Gas1/Gpc3/Gja5/Ece1/En1/Intu/Cyp26b1/Bpnt2/Flvcr1/Zbtb16/Sp9/Grem1/Ttbk2	131	Not Affected
BP	GO:0007018	GO: microtubule-based movement	362/16684	372/17432	0.072089787	0.999999977	0.999999977	Spg7/Fmr1/Snapin/Ift20/Ift46/Stk11/Ccdc65/Bicd1/Kif20a/Cacna1e/Kifc2/Map2k1/Hspb1/Dnah2/Bloc1s6/Neurl1a/Bbs1/Cdc42/Kif5b/Odad4/Hap1/Atp1a4/Tssk4/Ift43/Ift22/Dynll1/Met/Taf7l/Cilk1/Kif19a/Zmynd10/Cfap97d1/Ttll5/Clip3/Dynlt2b/Cluap1/Kif1a/Map2/Hspa8/Wt1/Ift27/Rhot1/Pltp/Ift52/Kif3a/Dnah11/Dync1h1/Ndel1/Dnah1/Ubb/Wasf1/Cfap54/Rab21/Rab1a/Actr2/Ap3d1/Fbxw11/Tpgs1/Ube2b/Nefh/Septin4/Apob/Adcy3/Kif3c/Gas2l2/Slc9a3r1/Pafah1b1/Tekt1/Kif1c/Cfap52/Ccdc103/Dnaaf2/Actr10/Hif1a/Klc1/Mak/Kif13a/Agtpbp1/Ap3b1/Kif2a/Ddx4/Ap3m1/Ktn1/Dnah12/Nefm/Nefl/Ropn1l/Sybu/Lrrc6/Ttll1/Septin12/Rabl2/Kif21a/Nde1/Spag6l/App/Cfap298/Rgn/Rsph9/Kif6/Spast/Mapk8ip3/Ift140/Tekt4/Dync2li1/Kifc5b/Ap3s1/Rab27b/Kif20b/Klc2/Cnih2/Arl3/Bbs4/Fyco1/Tac2/Caly/Copg2/Rhot2/Dnaaf5/Stau2/Trak2/Dst/Actr3/Arl8a/Atp2b4/Cfap45/Adcy10/Nme7/Kifap3/Meig1/Enkur/Kif5c/Ssna1/Dync1i2/Kif18a/Sord/Map1a/Mkks/Spef1/Rasgrp1/Stard7/Kif3b/Ccdc39/Anxa5/Ift80/Spag17/Ash1l/Celf3/Cfap206/Invs/Fmn2/Dnaja1/Kif24/Dynlt5/Ift74/Kif2c/Kif17/Sfpq/AU040320/Tekt2/Inpp5b/Pex14/Prkcz/Htt/Nsun7/Wdr66/Ift81/Dync1i1/Tacr1/Copg1/Tmf1/Arl8b/Ttll3/Ift122/Chrna7/Yif1b/Kif22/Cln3/Ldhc/Dnhd1/Tub/Hdac6/Rpgr/Dynlt3/Igbp1/Mecp2/Lamp1/Ap3m2/Adam3/Pcm1/Bbs2/Drc7/Kifc3/Cfap20/Dnaaf1/Hsbp1/Terf2/Jhy/Hoatz/Fez1/Kif23/Lca5/Dync1li1/Map4/Kif9/Ttc21a/Trak1/Bsn/Katnip/Ift57/Slc9c1/Stk36/Spg11/Catsper2/Stard9/Dnah8/Dnah17/Zbbx/Traf3ip1/Kif4/Dynlrb2/Pla2g3/Myo5a/Dnai2/Ttc21b/Dnai4/Cfap53/Iqcg/Dync1li2/Nme5/Slc26a8/Arhgap21/Kif15/Sun1/Ssx2ip/Cfap221/Ttc29/Mgarp/Wdr19/Bicd2/Slc9b2/Dnah10/Catsper1/Ift172/Ttll6/Kif16b/Bloc1s5/Cfap157/Tekt5/Mreg/Stau1/Cfap70/Rsph4a/Nphp4/Hnrnpu/Odad3/Dync2i2/Cep131/Ccdc40/Ift88/Odad1/Ttc12/Gas8/Cfap69/Ofd1/Madd/Catsperd/Ccr6/Rfx3/Ulk4/Dpcd/Nme8/Dnah7b/Spem1/Ak7/Kif14/Bicdl1/Kif21b/Dync2i1/Tekt3/Sun2/Nek10/Dnali1/Tmem108/Trim46/Borcs5/Dnai3/Ccdc63/Tnp2/Casc1/Bicdl2/Pura/Efcab9/Tmem201/Defb1/Cfap43/Lca5l/Cenpe/Vps13a/Cfap58/Cfap65/Dync2h1/Dnah14/Dynlrb1/Dynlt4/Catsper4/Eno4/Armcx3/Slc9b1/Kif7/Txndc2/Catsperz/Kif18b/Bbs12/Dnah3/Dlg2/Map1b/Dnah6/Spag16/Daw1/Map6/Dnah9/Ttc26/Bloc1s2/Dtnbp1/Bloc1s3/Hydin/Kif13b/Kif27/Bloc1s4/Agbl4/Dnai1/Tac1/Odad2/Flot2/Ap3b2/Ing2/Kif1b/Hspb11/Syne2/Ap3s2/Wdr35/Efcab1/Celsr2/Slc22a14/Ccnyl1/Armc2/Cfap44/Drc1/Kif5a/Ttll9/Fsip2/Ttc30a1/Ttc30a2/Ttc30b/Kifc1/Kif28/Bloc1s1/Rhox5/Dnah7a/Dynlt1b/Dnah7c	362	Not Affected
BP	GO:0055006	GO: cardiac cell development	96/16684	97/17432	0.075424998	0.999999977	0.999999977	Ccn4/Fhl2/Met/Prox1/Myl2/Srf/Tbx5/Tbx3/Myh11/Ddx39b/Trip10/Hdac2/Hey2/Igf1/Sirt1/Sgcd/Myocd/Myh10/Asb2/Yy1/Edn1/Bmpr1a/Bmp4/Gata4/Col14a1/Ppara/Plec/Tomm70a/Popdc2/Gsk3b/Cxadr/Vegfa/Pi16/Nr3c1/Smad4/Pdgfrb/Pdcd4/Speg/Rgs2/Notch1/Neb/Jag1/Shox2/Pitx2/Lmna/Pdlim5/Cavin4/Mtor/Sgcb/Pdgfra/Tgfbr3/Foxp1/Atg7/Pak1/G6pdx/Sorbs2/Slc25a4/Mylk3/Agt/Pin1/Tbx18/Alpk2/Ctdp1/Map2k4/Fhod3/Zfp418/Adrb1/Parp2/Smad6/Atg5/Rgs4/Alpk3/Hnrnpu/Myh6/Dicer1/Isl1/Pbrm1/Zmpste24/Adra1a/Nrap/Adra1b/Maml1/Ttn/Actn2/Nebl/Camk2d/Slc8a1/Gsk3a/Fdps/Akap6/Cav3/Akap13/Agtr2/Actc1/Bves/Myo18b	96	Not Affected
BP	GO:0033135	GO: regulation of peptidyl-serine phosphorylation	129/16684	131/17432	0.075950819	0.999999977	0.999999977	Raf1/Tcl1b5/Araf/Akt1/Pwp1/Braf/Tgfb1/Prkd1/Bax/Akt2/Il11/Cd44/Mlxipl/Inpp5k/Tek/Cav1/Met/Wnt3a/Sptbn4/Pten/Cnksr3/Tenm1/Stk4/Arrb1/Ddit4/Egfr/Ggnbp2/Bdkrb2/Hsp90aa1/Nsd1/Pde4d/Wnt5a/Dmtn/Gfra2/Spry2/Angpt1/Rapgef3/Tfrc/Hcls1/App/Hsp90ab1/Vegfa/Calcr/Nrxn1/Axin1/Tnf/Grk2/Dkk1/Rptor/Il6/Smad7/Snca/Cnot9/Ppm1f/Atp2b4/Rassf2/Pik3ca/Pfn2/Pdcd10/Ngf/Hax1/Sfrp2/Bcar3/Txn1/Dock7/Pink1/Hgf/Park7/Mad2l2/Nos1/Ret/Camk1/Caprin2/Chrna7/Pak1/Hdac6/Mtcp1/Gas6/Agt/Phip/Nck1/Ptgs2/Crebl2/Mif/Terf2ip/Tnks1bp1/Ogt/Lif/Inpp5j/Fnip1/Gadd45a/Stox1/Bag4/Plcl1/Mapkap1/Plcl2/Lats1/Akap9/Ppp1r15a/Ramp3/Ripk2/Prkd2/Tcl1/Iapp/Inpp5f/Dmd/Eif4g1/Irgm1/Bdnf/Rictor/Oprd1/Gpd1l/Prkaa1/Ercc6/Smyd3/Ntrk2/Epm2a/Paqr3/Gsk3a/Bcl2/Osm/Sh2d3c/Ntrk3/Arrb2/Fnip2/Nck2/Trim6/Ntf5/Igtp	129	Not Affected
BP	GO:0010970	GO: transport along microtubule	160/16684	163/17432	0.076610064	0.999999977	0.999999977	Spg7/Fmr1/Snapin/Ift20/Ift46/Stk11/Bicd1/Map2k1/Hspb1/Bloc1s6/Bbs1/Cdc42/Kif5b/Hap1/Ift43/Ift22/Dynll1/Cilk1/Clip3/Dynlt2b/Cluap1/Kif1a/Map2/Hspa8/Ift27/Rhot1/Ift52/Kif3a/Dync1h1/Ndel1/Ubb/Wasf1/Rab21/Rab1a/Ap3d1/Fbxw11/Nefh/Kif3c/Pafah1b1/Kif1c/Actr10/Hif1a/Klc1/Mak/Kif13a/Agtpbp1/Ap3b1/Ap3m1/Nefm/Nefl/Sybu/Nde1/App/Spast/Mapk8ip3/Ift140/Dync2li1/Ap3s1/Rab27b/Klc2/Cnih2/Arl3/Fyco1/Caly/Copg2/Rhot2/Stau2/Trak2/Dst/Arl8a/Nme7/Kif5c/Ssna1/Dync1i2/Map1a/Rasgrp1/Kif3b/Ift80/Ift74/Kif17/Sfpq/Pex14/Prkcz/Htt/Ift81/Dync1i1/Copg1/Arl8b/Ift122/Cln3/Tub/Hdac6/Rpgr/Mecp2/Lamp1/Ap3m2/Pcm1/Hsbp1/Terf2/Fez1/Lca5/Ttc21a/Trak1/Bsn/Ift57/Spg11/Traf3ip1/Myo5a/Ttc21b/Arhgap21/Sun1/Ssx2ip/Mgarp/Wdr19/Bicd2/Ift172/Bloc1s5/Mreg/Stau1/Hnrnpu/Dync2i2/Cep131/Ift88/Madd/Bicdl1/Dync2i1/Sun2/Tmem108/Trim46/Borcs5/Bicdl2/Pura/Tmem201/Lca5l/Dync2h1/Armcx3/Bbs12/Dlg2/Map1b/Map6/Ttc26/Bloc1s2/Dtnbp1/Bloc1s3/Bloc1s4/Agbl4/Flot2/Ap3b2/Kif1b/Hspb11/Syne2/Ap3s2/Wdr35/Kif5a/Ttc30a1/Ttc30a2/Ttc30b/Kifc1/Kif28/Bloc1s1	160	Not Affected
BP	GO:0070085	GO: glycosylation	188/16684	192/17432	0.080963992	0.999999977	0.999999977	Galnt1/Lmf1/St8sia6/Large1/Plod3/B4galnt1/Fut1/Derl3/St6galnac1/Dhdds/B4galnt2/St3gal1/Chp1/Slc35c2/B4galt5/Mgat4c/Psen1/Pofut2/Mgat1/Gfpt2/Galnt10/Fut8/Galnt16/Trip11/Entpd5/Gcnt2/B4galt7/Extl3/Cln5/Dad1/Pmm1/B3gnt5/Pmm2/St3gal6/B4galt4/St6gal1/Nus1/St6gal2/Npc1/Vegfb/Oga/St8sia5/Fuom/St8sia2/Trak2/Poglut2/Mgat4a/St6galnac6/Dolpp1/4930568D16Rik/Slc4a10/Abca2/Galnt3/Ext2/Rpn2/Cog6/Serp1/Extl2/Gba/Ube2j1/Nans/B4galt1/Fktn/Gba2/St3gal3/B4galt2/Tmem59/A3galt2/Extl1/Srd5a3/Tmem165/Gfpt1/Mogs/Rpn1/Gxylt2/St8sia1/Tmtc1/Magt1/Atp4b/Galnt7/Il15/St3gal2/Mt3/B3gnt3/St3gal4/Alg9/Stt3a/Dpagt1/Gcnt3/Mpi/Stt3b/Gorasp1/Alg3/B3galt2/Poglut1/Pomt2/Ogt/Ramp1/Poglut3/Rxylt1/B3galt1/Tet3/Cog3/Cog7/Eogt/Alg8/Ggta1/Alg12/Tmtc2/Gxylt1/Tmem258/Fut7/Mgat4b/Alg5/Tmtc3/Pomk/Uggt1/A4gnt/Acer2/Galnt11/Galnt18/Ost4/St6galnac5/B3galnt2/Pomt1/Fut11/Alg1/Alg2/Alg14/Large2/St8sia4/Tet2/Ostc/Tmtc4/Uggt2/Mgat3/C1galt1/Dpm3/Krtcap2/Aqp11/Dpy19l1/Crppa/B3galnt1/Dpy19l3/Mgat5b/Mgat2/Dpy19l4/Pofut1/Fut10/Tet1/Xxylt1/Fkrp/C1galt1c1/Fut4/Slc35c1/B3galt6/Rft1/B4galt3/St6galnac3/Serp2/Slc39a8/Fut9/Fut2/St3gal5/B4galt6/Pgm3/Grm7/St8sia3/St6galnac2/Cds2/B3gnt8/Galnt13/Ext1/Alg11/Pomgnt2/B3galt4/Arfgef1/Gmppb/Alg6/B3galt5/Alg10b/Dpm1/4930402F06Rik/St6galnac4/B3gnt7/Pigb/Dpy19l2/Tusc3	188	Not Affected
BP	GO:0045921	GO: positive regulation of exocytosis	94/16684	95/17432	0.080989994	0.999999977	0.999999977	Itgb2/Adora3/Il4/Gab2/Stxbp2/Snf8/Stx1a/Bcl2l1/Vps4b/Tsg101/Gata2/Sdc4/Rab5a/Cadps2/Adora2b/Rab3d/Atp6ap1/Stxbp5/Sdc1/Pld2/Doc2b/Cacna1g/Rab15/Exoc2/Syk/Glrx/F2rl1/Rab2b/Cacna1i/Dnm1l/Snx4/Slc4a8/Cacna1h/Syt4/Rab27b/Syt7/Hgs/Myo5b/Snca/Nppc/Stam/Stxbp1/Fga/Sdcbp/Unc13b/Fgr/Cdk5/Il4ra/Itgam/Stx4a/Gata1/Sytl4/Lamp1/Ap1g1/Rab3a/Smpd3/Vps4a/Rab27a/Pdcd6ip/Clasp2/Fgb/Fgg/Chmp2a/Pla2g3/Exph5/Syt1/Hyal3/Atp13a2/Cd160/Scamp5/Cftr/Pla2g6/Arf1/Kcnb1/Vamp8/Prkca/Cd177/Klrc2/Cadps/Vsnl1/Ptafr/Sphk2/Unc13d/Fcer1g/Lypd11/Syt9/Ncs1/Syt10/Nlgn1/Clasp1/Septin5/Rab9/Rab7/Cdk5r2	94	Not Affected
BP	GO:0060996	GO: dendritic spine development	125/16684	127/17432	0.086014381	0.999999977	0.999999977	Ngfr/Fmr1/Septin7/Rac1/Tsc2/Apoe/Mef2c/Ephb3/Neurl1a/Cdc42/Git1/Ptprs/Pten/Kif1a/Slc12a5/Hdac2/Psen1/Actr2/Llph/Dip2a/Dbnl/Pafah1b1/Dlg4/Hnrnpk/Plk2/Dlg5/Arf4/Ctnnd2/Asap1/Crebbp/Arc/Shank3/Pak2/Dnm1l/D16Ertd472e/Itsn1/Nr3c1/Spire1/Camk2a/Ube3a/Baiap2/Myo5b/Stau2/Epha4/Ngef/Actr3/Srgap2/Abi2/Caprin1/Itpka/Mfn1/Il2/Dhx36/Efna1/Pdlim5/Lrp8/Ephb2/Cdk5/Mtor/Mfn2/Dvl1/Epha5/Wasl/Wnt7a/Camk1/Caprin2/Prmt3/Pak4/Pak1/Cask/Hdac6/Acsl4/Pak3/Cdkl5/Nlgn3/Mecp2/Ephb1/Ppp1r9a/Arhgap44/Zdhhc15/Iqsec1/Dbn1/Grn/Eef2k/Palm/Uba6/Fstl4/Lrrk2/Lzts3/Zfp365/Opa1/Srcin1/Dock10/Shank1/Grin3a/Cpeb3/Zmynd8/Sdk1/Dnm3/Reln/Cux2/Mapk6/Sipa1l1/Disc1/Arf6/Arf1/Cdk5r1/Nlgn2/Foxo6/Tanc2/Ppfia2/Adam10/Cfl1/Dtnbp1/Camk2b/Slc9a6/Kalrn/Nrg1/Nlgn1/Nck2/Xlr4b/Afdn/Arid1b/Bhlhb9/Xlr3b	125	Not Affected
BP	GO:0006885	GO: regulation of pH	92/16684	93/17432	0.086939416	0.999999977	0.999999977	Car4/Snapin/Slc26a3/Tcirg1/Atp4a/Atp6v1b1/Slc4a1/Slc4a3/Atp1a4/Atp6v0d1/Tmem175/Chp1/Slc9a5/Slc12a5/Atp6ap1/Atp6v0a1/Pdk4/Avpr1a/Slc26a4/Edn1/Slc4a7/Ednrb/Cln5/Atp12a/Slc4a8/Slc26a6/Atp6v0c/Slc4a9/Tasl/Ube3a/Atp5b/Slc9a2/Slc11a1/Gpr39/Tmem9/Slc4a10/Car2/Gpr89/Atp6v0d2/Ppt1/Slc9a1/Slc4a2/Tmem165/Vps33a/Tmem106b/Rab38/Cln3/Chp2/Atp6ap2/Nox1/Atp4b/Rab20/Car7/Cln6/Car12/Slc9c1/Grn/Slc9a3/Lrrk2/Clic4/Slc9a7/Dmxl1/Atp6v0a2/Car14/Atp6v0a4/Pdk2/Slc9a8/Dmxl2/Cftr/Ccdc115/Slc26a9/Aqp11/Lacc1/Agtr1a/Slc9b1/Tmem199/Kcnj16/Mafg/Slamf8/Rab39/Bcl2/Trp53/Slc9a6/Slc4a4/Mapk3/Mapk1/Hvcn1/Tm9sf4/Slc4a5/Ttpa/Atp6ap1l/Rab7	92	Not Affected
BP	GO:0060021	GO: roof of mouth development	92/16684	93/17432	0.086939416	0.999999977	0.999999977	Tbx2/Loxl3/Shh/Jag2/Insig2/Mef2c/Ephb3/Vax1/Wnt3a/Fuz/Tbx3/Arid5b/Sgpl1/Nprl3/Wdpcp/Tmem107/Tgfb3/Gli3/Tfap2a/Cdk20/Bmpr1a/Wnt5a/Col2a1/Snai2/Dlg1/Mmp25/Sos1/Pkdcc/Col11a2/Smad4/Smad2/Men1/Itgb8/Gdf11/Msc/Sumo1/Prrx1/Irf6/Itgb6/Schip1/Lef1/Asph/Anp32b/Bnc2/Ephb2/Ski/Pds5a/Pdgfra/Tgfbr3/Dlx6/Dlx5/Wnt7a/Lrp6/Tgfbr2/Csrnp1/Gabrb3/Tiparp/Fras1/Alx1/Bbs7/Tbc1d32/Satb2/Foxf2/Ift172/Pak1ip1/Tgfb2/Prdm16/Cplane1/Ift88/Plekha1/Alx4/Bcor/Chd7/Inhba/Snai1/Wfikkn2/Fzd1/Insig1/Tcf21/Tshz1/Pygo2/Osr1/Msx1/Fzd2/Gas1/Intu/Acvr2b/Sox11/Dhrs3/Wfikkn1/Zfp950/Lrrc32	92	Not Affected
BP	GO:0017038	GO: protein import	212/16684	217/17432	0.091744536	0.999999977	0.999999977	Cdh1/Jup/Akt1/Smo/Nup214/Ipo4/Tsc2/Tgfb1/Shh/Prkd1/Cse1l/Pex6/Cd36/Timm44/Tomm40/Apoe/Ranbp2/Timm50/Pex19/Kpna6/Stat3/Phb2/Rab23/Pex5/Trim28/Tomm40l/Pex1/Tpr/Tek/Tmco6/Nutf2/Pttg1ip/Tnpo1/Dmap1/Hyal2/Tnpo3/Timm23/Chp1/Pam16/Nolc1/Hspa8/Sqstm1/E2f3/Nup50/Brca1/Med1/Kpna2/Akap1/Rpain/Pex12/Pex3/Traf3ip2/Cdk1/Psen1/Pex7/Appl2/Pex13/Ppp2ca/Hspa4/Eif4enif1/Xbp1/Nf1/Ddx5/Nup85/Nfkbia/Akap5/Tomm20l/Hsp90aa1/Gli3/Nup153/Syk/Drd1/Bmp4/Kpna3/Prkcd/Fgf9/Dnajc15/Clu/Nup155/Angpt1/Tomm22/Samm50/Apod/Tomm70a/Hcls1/App/Kpna1/Cdkn1a/Agap3/Hsp90ab1/Six2/Hdac3/Grpel2/Rbm22/Timm21/Jak2/Pola2/Il6/Hspd1/Sumo1/Cubn/Prkcq/Notch1/Nup35/Lrp2/Atf2/Pex16/Fermt1/Pkia/Pex5l/Dnajc19/Ect2/Ufm1/Kpna4/Ptpn22/Adar/Lmna/Ppp3ca/Pex14/Tomm7/Pex10/Ran/Sec13/Tnfrsf1a/Pdcd5/Bag3/Ptpn5/Chp2/Fam53b/Timm17b/Flna/Heatr3/Tnpo2/Pik3r2/Mbtps1/Agt/Zpr1/Phip/Zic1/Ptgs2/Snx33/Nup93/Ipo13/Arhgef5/Ppp3r1/Chchd4/Fam53c/Uaca/Nup54/Pkig/Prickle1/Lrrk2/Aifm1/Rab8b/Pml/Nxt1/Fam53a/Ubr5/Mavs/Txnip/Kpna7/Six3/Nup133/Elavl1/Ipo8/Pex2/Nup88/Appl1/Mdfic/Pik3r1/Tardbp/Ipo9/Nxt2/Ipo11/Zc3h12a/Abra/Sprn/Ing1/Mmp12/Nup188/Nup107/Bcl3/Pom121/Mapk14/Gper1/Arntl/Snupn/Epm2a/Cfl1/Lep/Hnrnpm/Gckr/Trp53/Timm17a/Ei24/Hikeshi/Mapk1/Nup98/Ipo7/Pex26/Romo1/Agtr2/Cry2/Nup62cl/Efcab7/Ranbp6/Dnlz/Gbp4/Pttg1ip2/Rasl2-9/Tomm20/Nupl1	212	Not Affected
BP	GO:0055013	GO: cardiac muscle cell development	90/16684	91/17432	0.093296842	0.999999977	0.999999977	Ccn4/Fhl2/Met/Prox1/Myl2/Srf/Tbx5/Tbx3/Myh11/Ddx39b/Trip10/Hdac2/Hey2/Igf1/Sirt1/Sgcd/Myocd/Myh10/Asb2/Yy1/Edn1/Bmpr1a/Bmp4/Gata4/Col14a1/Ppara/Plec/Tomm70a/Popdc2/Gsk3b/Cxadr/Vegfa/Pi16/Nr3c1/Smad4/Pdgfrb/Speg/Rgs2/Neb/Shox2/Pitx2/Lmna/Pdlim5/Cavin4/Mtor/Sgcb/Pdgfra/Foxp1/Atg7/Pak1/G6pdx/Sorbs2/Slc25a4/Mylk3/Agt/Pin1/Tbx18/Alpk2/Ctdp1/Map2k4/Fhod3/Zfp418/Adrb1/Parp2/Atg5/Rgs4/Alpk3/Hnrnpu/Myh6/Dicer1/Isl1/Zmpste24/Adra1a/Nrap/Adra1b/Maml1/Ttn/Actn2/Nebl/Camk2d/Slc8a1/Gsk3a/Fdps/Akap6/Cav3/Akap13/Agtr2/Actc1/Bves/Myo18b	90	Not Affected
BP	GO:0007062	GO: sister chromatid cohesion	53/16684	53/17432	0.09749105	0.999999977	0.999999977	Axin2/Rec8/Phb2/Cdc20/Ctnnb1/Ppp2r1a/Rad51c/Macroh2a1/Sycp3/Pttg1/Hormad2/Slf1/Esco2/Rb1/Nipbl/Rad21/Dscc1/Smc1b/Naa50/Sgo1/Esco1/Cdca5/Smc5/Smc3/Stag2/Sgo2a/Bub1/Fbxw7/Hormad1/Sfpq/Pds5a/Kif22/Atrx/Naa10/Tnks/Mau2/Mre11a/Recql4/Pds5b/Ddx11/Slf2/Stag3/Stag1/Pogz/Bub1b/Smc1a/Wapl/Mcmbp/Haspin/Nsmce2/Hdac8/Rad21l/Sgo2b	53	Not Affected
BP	GO:0018023	GO: peptidyl-lysine trimethylation	53/16684	53/17432	0.09749105	0.999999977	0.999999977	Smarcb1/Pwp1/Kmt2a/Pih1d1/Ctr9/Kmt2b/Setdb1/Sirt1/Wdr82/Zfp369/Setd4/Brd4/Kdm4b/Iws1/Suv39h2/Rtf1/Lmna/Kdm4c/Kmt2e/Atrx/Mecp2/Kdm4a/Smyd5/Ogt/Setd5/Tet3/H1f2/Bend3/Ncoa6/Setd1b/Atpsckmt/Arid4b/Suv39h1/Etfbkmt/Tet2/Setd1a/Setd2/Kmt5b/Mettl21e/Mettl21c/Arid4a/Kmt2d/Vcpkmt/H1f4/Prdm9/H1f3/Kdm4d/Nsd3/Setd3/Antkmt/Zfp110/Kmt5c/Wdr61	53	Not Affected
BP	GO:0009566	GO: fertilization	151/16684	154/17432	0.098547343	0.999999977	0.999999977	Glra1/Hoxa10/Cct3/Klhl10/Spa17/Clgn/Rec8/Atp8b3/Bax/Zp3/Crkl/Bbs1/Hspa1l/Atp1a4/Tssk4/Bcl2l1/Cct4/Tex15/Tex11/Spaca7/Sptbn4/Ttll5/Ehmt2/Wt1/Cd46/H3f3b/Zpbp2/Map7/Pcsk4/Zpbp/Glipr1l1/Glipr1l2/Apob/Adcy3/Trpc7/Cast/Hexb/Ap3b1/Vdac2/Adam2/Cct5/Myh9/Wbp2nl/Arsa/Rabl2/Acr/Nectin3/Pla2g10/Fetub/Tarbp2/Cacna1h/Meiob/Smad4/Hps1/Ube3a/Cct8/Plcd4/Stxbp1/Itgav/Iftap/Prnd/Trpc3/Syt6/Glrb/Ash1l/B4galt1/Unc13b/Eqtn/Pithd1/Park7/Plb1/Tpst2/Stx2/Cct6a/Ccdc136/Cct7/Ybx3/Plcz1/Irag2/Cd9/Tdrd12/Nr2f2/Mfge8/Dkkl1/Tsx/Plat/Adam3/Adam5/Rab3a/Trpc6/Ooep/Wdr48/Lyzl4/Catsper2/Fndc3a/Trim36/Cct2/Hyal3/Aaas/Wee2/Clic4/Adam32/Spag1/Kmt2c/Hoxa9/Catsper1/Abhd2/Cfap69/Rims1/Tdrkh/Kdm5b/Hoxd11/Ubap2l/Zp3r/Ube2q1/Tnp2/Lhfpl2/Ar/Npm2/Slc9b1/Foxl2/Plcb1/Prdm9/Gnpda1/Spink2/Tdrd9/Sec23ip/Camk2b/Sycp2/H3f3a/Nectin2/T/Snu13/Spag8/Ccdc87/Tcp1/Duox2/Xntrpc/Cecr2/Rimbp3/Acrbp/Ovgp1/Rad21l/Zan/Zfx/Spaca6/Hspa1b/Tmem95/Slx/Glipr1l3/Iqcf3	151	Not Affected
BP	GO:0070828	GO: heterochromatin organization	52/16684	52/17432	0.101875568	0.999999977	0.999999977	Dnmt1/Trim28/Tpr/Ezh1/Setdb1/H3f3b/Cenpv/Sirt1/Dnmt3a/Ubtf/Nrde2/Smchd1/Mbd2/Hells/Hat1/Dnmt3b/Mecom/Pole3/Hp1bp3/Hdac1/Ezh2/Atf7ip/Rrp8/Smarca5/Smarca4/Resf1/Loxl2/Morc2a/Mbd3/Pphln1/Rif1/Setd7/Wdhd1/Phf2/Bend3/Suv39h1/Prdm16/Znfx1/Bahd1/Baz2a/Apobec1/Tasor/Phf8/Dicer1/Snai1/Tet1/Morc2b/Hmga2/H3f3a/Fam172a/Setdb2/Mphosph8	52	Not Affected
BP	GO:0016570	GO: histone modification	422/16684	435/17432	0.103635235	0.999999977	0.999999977	Scml2/Kat2b/Fmr1/Smarcb1/Chtop/Uhrf1/Brpf1/Pwp1/Kmt2a/Supt6/Spi1/Paxip1/Daxx/Tgfb1/Akap8l/Prkd1/Baz1b/Ppp5c/Pih1d1/Paf1/Taf6l/Brd8/Dnmt1/Hdac9/Chd5/Ctr9/Ctcf/Naa60/Kmt2b/Ezh1/Ctnnb1/Hdac5/Cdk9/Dmap1/Kansl3/Eya4/Brms1l/Ehmt2/Pax5/Rnf168/Gata2/Sirt2/Gata3/Setdb1/Macroh2a1/Ube2a/Brca1/Suz12/Eya2/Kansl1/Kdm6b/Ncor1/Pcgf2/Trim37/Tada2a/Arrb1/Sart3/Hdac2/Myb/Sirt1/Usp15/Tcf3/Yeats4/Prmt2/Wdr82/Jade2/Ube2b/Xbp1/Srebf1/Myocd/Lpin1/Ncoa1/Sap30bp/Per1/Aurkb/Kat2a/Mbip/Snw1/Vrk1/Rps6ka5/Otub2/Irf4/Drd1/Nsd1/Zfp369/Atxn7/Kat6b/Ube2e1/Dydc1/Dydc2/Bap1/Parg/Prkcd/Hr/Nipbl/Eny2/Brd1/L3mbtl2/Hdac7/Bcl6/Crebbp/Glyr1/Snai2/Naa50/Usp7/Riox2/Thap7/App/Setd4/Paxbp1/Kansl2/Map3k12/Prmt5/Satb1/Vegfa/Ubr2/Brd4/Akap8/Dpy30/Phf1/Kdm4b/Epc1/Wac/Ring1/Nelfe/Iws1/Hdac3/Smad4/Cxxc1/Ddb1/Naa40/Otub1/Jak2/Pcgf5/Kat5/Men1/Rcor2/Lcor/Slk/Sirt7/Tbl1x/Huwe1/Padi4/Kdm5c/Cdk2/Msx3/Cbx8/Usp16/Jade1/Uimc1/Snca/Eya1/Ppm1f/Trip12/Hdac4/Cdc73/Elk4/Rbbp5/Rnf2/Fh1/Tada1/Smyd2/Suv39h2/Bmi1/Gfi1b/Ntmt1/Phf19/Hat1/Atf2/Rtf1/Kat14/Dnmt3b/Mrgbp/Tbl1xr1/Actl6a/Crtc2/Lef1/Zbtb7b/Ash1l/Lmna/Map3k7/Rnf20/Pole3/Kdm4c/Mier1/Pax7/Pink1/Hdac1/Sfpq/Meaf6/Eya3/Taf12/Padi2/Park7/Cdk5/Kmt2e/Mthfr/Nelfa/Tada2b/Rest/Dr1/Mtf2/Nos1/Kdm2b/Ep400/Hnf1a/Phf14/Ing3/Auts2/Ezh2/Actl6b/Prdm5/Smarcad1/Ruvbl1/Kdm5a/Atg7/Ing4/Prmt8/Eed/Sgf29/Kdm8/Kat8/Rnf40/Hdac6/Brcc3/Atrx/Taf1/Msl3/Hcfc1/Mecp2/Morf4l2/Coprs/Kat6a/Ash2l/Sin3b/Brd7/Mt3/Chek1/Carm1/Smarca4/Nnmt/Usp3/Flcn/Kdm4a/Pcgf3/Piwil2/Smyd5/Usp36/Ogt/Atm/Hdac11/Setd5/Jdp2/Wbp2/Wdr5b/Lif/Setmar/Sirt6/Tet3/Nek11/Prdm8/Mbd3/Twist1/Pim3/Parp2/H1f2/Rif1/Lrrk2/Skp1/Ehmt1/Kdm1a/Pml/Apbb1/Setd7/Jade3/Kdm6a/Ctbp1/Rcor3/Arid5a/Asxl2/Ubr5/Mcrs1/Rcor1/Hpf1/Phf2/Kmt2c/Kdm1b/Phf20/Atg5/Bend3/Ncoa6/Setd1b/Mllt6/Jarid2/Taf5l/Kpna7/Kdm3b/Trmt112/Phb/Kat7/Supt3/Zzz3/Arid4b/Suv39h1/Foxp3/Wdr70/Baz2a/Dcaf1/Ufl1/Bcor/Hipk4/Phc1/Hlcs/Tet2/Brca2/Prkd2/Yeats2/Phf8/Mettl8/Zfp451/Kdm5b/Isl1/Setd1a/Leo1/Usp22/Mideas/Asxl1/Sin3a/Mier2/Kdm7a/Pbxip1/Muc1/Zmpste24/Epop/Taf10/N6amt1/Setd2/Kmt5b/Trrap/Tcf21/Riox1/Fbl/Tet1/Nr1h4/Msl3l2/Pygo2/Arid4a/Kmt2d/Tada3/Prmt6/Brd8dc/Dtx3l/Rlf/Haspin/Prkca/Fbll1/Taf7/H1f4/Prdm9/H1f3/BC004004/Prkcb/Msl1/Supt7l/Kdm3a/Usp21/Kdm4d/Kdm2a/Nsd3/Ep300/Smyd1/Smyd3/Mta3/Per2/Kdm5d/Hmga2/Sphk2/Nsd2/Pkn1/Zfp110/H1f5/Hopx/Znhit1/Trp53/Kmt5c/Atxn7l3/Prmt7/Rag1/Wdr61/Dot1l/Ppp1r1b/Morf4l1/Mysm1/Hdac10/Ing2/Mapk3/Brpf3/Trerf1/Msl2/Suds3/Usp51/Hdac8/Uty/Prdm6/Pcgf1/Ctcfl/Setdb2/Mta2/Dppa2/Phf20l1/Rybp/Ube2n/Airn/Zfp541/Taf9/Nap1l2/Hotair/Rnf8/Usp49/Noc2l/Fendrr/Gm5136	422	Not Affected
BP	GO:0006289	GO: nucleotide-excision repair	51/16684	51/17432	0.106456998	0.999999977	0.999999977	Rpa1/Gtf2h4/Ercc1/Rad23a/Gtf2h1/Pole/Rpa3/Rad51d/Xab2/Polr2i/Sirt1/Hus1/Mnat1/Fancc/Gtf2h2/Polk/Ercc8/Ercc4/Usp7/Ercc3/Dclre1a/Poll/Ercc5/Dclre1b/Xpa/Rad23b/Rpa2/Gtf2h3/Xpc/Rad52/Ogg1/Ercc2/Pold3/Cetn2/Cul4a/Fan1/Brip1/Gtf2h5/Uvssa/Pold1/Kat7/Slx4/Hmgn1/Brca2/Nthl1/Lig4/Cetn1/Commd1/Ercc6/Trp53/Hmgb1	51	Not Affected
BP	GO:0031050	GO: dsRNA processing	51/16684	51/17432	0.106456998	0.999999977	0.999999977	Ddx3x/Tgfb1/Prkra/Stat3/Map2k1/Hnrnpa2b1/Ncor1/Esr1/Egfr/Pus10/Myocd/Pum2/Ddx5/Ripk1/Tert/Bmp4/Mettl3/Drosha/Zc3h7b/Dgcr8/Tarbp2/Tnf/Il6/Adar/Ppp3ca/Pum1/Ago3/Ncor2/Rbm3/Mecp2/Tut4/Map2k2/Tut7/Ago2/Srrt/Bcdin3d/Zc3h7a/Spout1/Zc3h10/Dicer1/Ago1/Ago4/Zc3h12a/Zmpste24/Henmt1/Snip1/Lin28a/Trp53/Lin28b/Nr2f1/Trim71	51	Not Affected
BP	GO:0070918	GO: production of small RNA involved in gene silencing by RNA	51/16684	51/17432	0.106456998	0.999999977	0.999999977	Ddx3x/Tgfb1/Prkra/Stat3/Map2k1/Hnrnpa2b1/Ncor1/Esr1/Egfr/Pus10/Myocd/Pum2/Ddx5/Ripk1/Tert/Bmp4/Mettl3/Drosha/Zc3h7b/Dgcr8/Tarbp2/Tnf/Il6/Adar/Ppp3ca/Pum1/Ago3/Ncor2/Rbm3/Mecp2/Tut4/Map2k2/Tut7/Ago2/Srrt/Bcdin3d/Zc3h7a/Spout1/Zc3h10/Dicer1/Ago1/Ago4/Zc3h12a/Zmpste24/Henmt1/Snip1/Lin28a/Trp53/Lin28b/Nr2f1/Trim71	51	Not Affected
BP	GO:0038202	GO: TORC1 signaling	50/16684	50/17432	0.111244171	0.999999977	0.999999977	Itfg2/Tsc2/Stk11/Pih1d1/Ctns/Kptn/Castor2/Dyrk3/Nprl3/Castor1/Gpr137b/Deptor/Klhl22/Mlst8/Telo2/Wac/Lars/Gpr137/Rptor/Mfsd8/Rragd/C9orf72/Spaar/Rragc/Sesn2/Mtor/Sec13/Smg1/Otud5/Sesn3/Flcn/Szt2/Sik3/Atm/Pip4p1/Card11/Larp1/Depdc5/Sesn1/Rragb/Alg13/Bmt2/Rnf152/Gpr137c/Smcr8/Kics2/Clec16a/Rraga/Seh1l/Lamtor5	50	Not Affected
BP	GO:0060612	GO: adipose tissue development	50/16684	50/17432	0.111244171	0.999999977	0.999999977	Pparg/Spi1/Paxip1/Ppard/Dyrk1b/Cdk4/Csf1/Ubb/Arid5b/Sirt1/Xbp1/Id2/Sptlc2/Ebf2/Sox8/Lrp5/Bbs4/Klf7/Slc25a25/Atf2/Tbl1xr1/Pik3ca/Lmna/Rorc/Ppargc1a/Dgat2/Ap1s2/Fgl1/Pou4f2/Spg20/4932438A13Rik/Trpm4/Adrm1/Sh3pxd2b/Dhrs7b/Lncpint/Nr1h4/Sorl1/Pgrmc2/Amer1/Creb5/Fto/Hmga2/Zfp516/Lep/Plaat3/Ghrl/Bscl2/Arrdc3/Selenom	50	Not Affected
BP	GO:0045089	GO: positive regulation of innate immune response	116/16684	118/17432	0.113215795	0.999999977	0.999999977	Polr3d/Spi1/Irf3/Stat5a/Il12b/Sh2d1a/Ifi35/Slamf6/Lbp/H2-M3/Med1/Tbk1/Havcr2/Srebf1/Stat5b/Coch/Hsp90aa1/Syk/Pspc1/Wnt5a/Xrcc6/Prkdc/Tomm70a/Parp9/Clec4n/Sting1/Riok3/Cd74/Tasl/Adam8/Irf7/Il18rap/Xrcc5/Ifi211/Card9/Nmi/Rasgrp1/Polr3f/Zbp1/Il21/Il12a/Tlr2/Polr3c/Akirin2/Sfpq/Ube2k/Ereg/Slc15a4/Lag3/Klrk1/Klrb1c/Tyrobp/Pycard/Hpx/Trim30a/Fadd/Pqbp1/Nono/Lamp1/Ap1g1/Mmp2/Crtam/Tirap/Cadm1/Cgas/Plscr1/Cd226/Vav1/Plcg2/Polr3b/Dpp4/Polr3g/Matr3/Mavs/Aim2/Cd160/Tlr4/Nlrc4/Gimap3/Clnk/Ifi203/Pvr/Tlr8/Rps19/Trim62/Pla2g5/Ikbke/Sin3a/Dhx9/Ifi209/Gimap5/Irgm1/Hexim1/Mmp12/Klre1/Klrc2/Hmgb2/Txk/Trim12c/Trim30d/Trim5/Nectin2/Trim12a/Hmgb1/Lsm14a/Ifi214/Trim6/Ifi204/Ifi207/Sh2d1b2/Nlrc5/Zcchc3/Igtp/Ulbp1/Sh2d1b1/Gbp5	116	Not Affected
BP	GO:0034113	GO: heterotypic cell-cell adhesion	49/16684	49/17432	0.116246313	0.999999977	0.999999977	Itgb2/Lck/Itga5/Mapk7/Itgb7/Jup/Klf4/Cd44/Bmp7/Ager/Tnfaip3/Perp/Madcam1/Itgb3/Gcnt2/Cd200/Cd200r1/Cxadr/Dsc2/Tnf/Itga7/Itgb1/Ptprc/Il1rn/Itga4/Itgav/Il1b/Vcam1/Fga/Parva/Itgax/Jam3/Thy1/Apoa1/Fgb/Fgg/Ninj1/Mbp/Pkp2/Dsg2/Wnk1/Gldn/Dsp/Skap1/Map2k5/Flot1/Ctnna3/Myadm/Itgad	49	Not Affected
BP	GO:0035196	GO: production of miRNAs involved in gene silencing by miRNA	49/16684	49/17432	0.116246313	0.999999977	0.999999977	Ddx3x/Tgfb1/Prkra/Stat3/Map2k1/Hnrnpa2b1/Ncor1/Esr1/Egfr/Pus10/Myocd/Pum2/Ddx5/Ripk1/Bmp4/Mettl3/Drosha/Zc3h7b/Dgcr8/Tarbp2/Tnf/Il6/Adar/Ppp3ca/Pum1/Ago3/Ncor2/Rbm3/Mecp2/Tut4/Map2k2/Tut7/Ago2/Srrt/Bcdin3d/Zc3h7a/Spout1/Zc3h10/Dicer1/Ago1/Ago4/Zc3h12a/Zmpste24/Snip1/Lin28a/Trp53/Lin28b/Nr2f1/Trim71	49	Not Affected
BP	GO:0051155	GO: positive regulation of striated muscle cell differentiation	49/16684	49/17432	0.116246313	0.999999977	0.999999977	Myf5/Mmp14/Efnb2/Tgfb1/Shh/Ccn4/Mef2c/Actn3/Wnt3a/Prox1/Piezo1/Ddx39b/Trip10/Igf1/Sirt1/Myocd/Kat2a/Edn1/Bmp4/Gsk3b/Epc1/Nr3c1/Shox2/Mtor/Atp11a/Slc25a4/Mylk3/Pin1/Adrb1/Myf6/Parp2/Nek5/Rbm24/Mamstr/Lmod3/Maml1/Trim32/Mapk14/Smyd1/Bcl2/Thra/Hopx/Fdps/Arrb2/Akap6/Cav3/Nrg1/Cyp26b1/Grem1	49	Not Affected
BP	GO:0051954	GO: positive regulation of amine transport	49/16684	49/17432	0.116246313	0.999999977	0.999999977	Rab3b/Trh/Stx1a/Slc38a3/Plcd1/Cltrn/Ace2/Adora2b/Vip/Psen1/Avpr1a/Adora2a/Slc36a2/Rtn4/Cartpt/Dpysl2/Grik1/Syt4/Nr3c1/Gabbr1/Slc12a2/Grk2/Itgb1/Oprk1/Stxbp1/Oxt/Ntsr1/Chrnb2/Htr6/Pink1/P2rx7/Grin2b/Slc6a1/Arl6ip1/Agt/Drd2/Cck/Syt1/Rab3gap1/Slc18a1/Kmo/Htr2c/Nat8l/Oxtr/Kcnb1/Dtnbp1/Abat/Cxcl12/Pcp4	49	Not Affected
BP	GO:1902476	GO: chloride transmembrane transport	49/16684	49/17432	0.116246313	0.999999977	0.999999977	Glra1/Gabra2/Gabrg1/Clcn3/Slc1a3/Lrrc8a/Gabrb2/Gabra1/Slc12a5/Slc12a7/Slc12a4/Glra2/Gabrp/Gabra6/Gabrg2/Slc4a8/Gabrr2/Slc12a2/Slc1a1/Slc12a6/Slc12a1/Glrb/Gabrd/Gabra4/Gabrb1/Clcn1/Pcyox1/Slc6a1/Ano1/Gabre/Gabra3/Gabrq/Slc12a3/Gabrb3/Ano7/Ano4/Slc12a8/Slc12a9/Best1/Ano2/Glra3/Cftr/Casr/Best2/Gabrg3/Gabra5/Ano5/Ano6/Ano3	49	Not Affected
BP	GO:0006887	GO: exocytosis	362/16684	373/17432	0.118712697	0.999999977	0.999999977	Fer/Itgb2/Septin1/Adora3/Fmr1/Il4/Snapin/Calm1/Tmem79/Spi1/Braf/Ykt6/Rab8a/Hck/Rab3b/Ppfia3/Ralb/Gab2/Stxbp2/Rab11a/Syt5/Prkaca/Kit/Bloc1s6/Napa/Snf8/Hap1/Syngr3/Stx1a/Bcl2l1/Rab25/Rala/Ccl8/Syn2/Bcr/Snap47/Vps4b/Exoc3l2/Git1/Tmem167/Tsg101/Gata2/Ptgds/Cltrn/Steap2/Sdc4/Cyth1/Cacnb4/Abr/Rab5a/Cadps2/Adora2b/Rab3d/Atp6ap1/Scrn1/Calm3/Gipc1/Stxbp5/Lin7a/Psen1/Washc3/Plek/Rab21/Adora2a/Adcy1/Myo1g/Septin4/Llgl1/Sdc1/Rab10/Llgl2/Exoc7/Pld2/Rph3al/Doc2b/Cacna1g/Fbxl20/Vamp2/Myh10/Rab15/Trim9/Chga/Tmed10/Exoc3l4/Tnfaip2/Exoc2/Syk/Drd1/Nkd2/Glrx/F2rl1/Crhbp/Scamp1/Rab3c/Ppp3cb/Dmtn/Rab2b/Ywhaz/Washc5/Syngr1/Cacna1i/Myh9/Nckap1l/Scrib/Snap29/Dnm1l/Snx4/Gsk3b/Stxbp5l/Itsn1/Synj1/Slc4a8/Slc17a9/Rab12/Prkn/Nrxn1/Cacna1h/Pdpk1/Prepl/Grm8/Syt4/Myo1f/Pou5f1/Rab27b/Cplx4/Camk2a/Rab3il1/Syt7/Apba1/Pi4k2a/Rabgef1/Drd4/Hgs/Ccr1/Cplx2/Myo5b/Snca/Nppc/Septin2/Steap3/Syt2/Stam/Stxbp1/Notch1/Lin7c/Syt13/Snap23/Rasgrp1/Napb/Atp9a/Chrna4/Pex5l/Rab33b/P2ry1/Pfn2/Syt6/Stxbp3/Rab13/Chrnb2/Prss12/Fga/Sdcbp/Nr4a3/Unc13b/Eqtn/Sytl1/Fgr/Vamp3/Cdk5/Dvl1/Sdf4/Rest/Stx2/Atp2a2/P2rx7/P2rx2/Exoc4/Wnt7a/Arl8b/Erc1/Vamp1/D6Wsu163e/Apba2/Chrna7/Sytl2/Pik3c2a/Coro1a/Syt3/Lat/Il4ra/Arhgap17/Pak1/Itgam/Stx4a/Stx1b/Ctbp2/Cask/Cdk16/Syp/Gata1/Sytl4/Il13ra2/Lamp1/Rab11fip1/Chrnb3/Nr3c2/Ap1g1/Rab3a/Smpd3/Vps4a/Snx19/Bace1/Vps11/Rab27a/Drd2/Chrna3/Cspg5/Pdcd6ip/Gnai2/Syde1/Rims3/Rac2/Clasp2/Myo6/Lgi3/Cplx1/Adra2a/Exoc6b/Fgb/Fgg/Chmp2a/Exoc3/Nsf/Vps18/Pla2g3/Exph5/Myo5a/Cd300a/Cacna1a/Unc13a/Pip5k1c/Htr2a/Ccl5/Rims4/Ccl12/Chrna5/Cbarp/Syt1/Hyal3/Rab3gap1/Lrrk2/Exoc1/Atp13a2/Rab8b/Rims2/Trappc11/Cd84/Glra3/Cd160/Srcin1/Sv2a/Dgki/Nrn1/Stx11/Clnk/Ncam1/Grin3a/Rab11fip2/Tph1/Milr1/Erc2/Scamp5/Lat2/Cftr/Syt15/Stx3/Rims1/Sytl3/Git2/Lyn/Pla2g6/Foxf1/Exoc3l/P2ry4/Syt16/Prkce/Chrm2/Adrb2/Adra1a/Trarg1/Stxbp6/Stx19/Arf1/Syngr2/Tpcn2/Rapgef4/Ccr2/Syt12/Abca12/Kcnb1/Vamp8/Prkca/Cacna1c/Rab11fip5/Mical3/Cd177/Il1rapl1/Rap1b/Klrc2/Prkcb/Brsk2/Fes/Exoc6/Ppfia2/Txlna/Cadps/Sytl5/Vsnl1/Mia3/Rab31/Ptafr/Grm7/Sphk2/Dtnbp1/Unc13d/Kcnh1/Syt17/Fcer1g/Lypd11/Exoc5/Stx17/Pclo/Scfd2/Unc13c/Otof/Syt9/Ncs1/Tcp11/Grm4/Syt10/Nlgn1/Rab3ip/Clasp1/Nrxn3/Sptbn2/Tmem167b/Rap1a/Mrgprb3/Mrgprb1/Ptgdr/Septin5/Cplane2/Exoc8/Mrgprx2/Arfgef2/Rab11b/Prkcg/Rab9/Rab7/Rab26/Cdk5r2/Vamp9	362	Not Affected
BP	GO:0043367	GO: CD4-positive, alpha-beta T cell differentiation	83/16684	84/17432	0.119126723	0.999999977	0.999999977	Loxl3/Il4/Tbx21/Stat6/Braf/Tgfb1/Relb/Stat3/Il12b/Ly9/Slamf6/Cd83/Gata3/Ncor1/Irf1/Myb/Rsad2/Irf4/Gadd45g/Ctsl/Nckap1l/Bcl6/Runx1/Satb1/Entpd7/Il23a/Il6/Smad7/Il18r1/Tnfsf4/Il21/Il2/Il6ra/Lef1/Zbtb7b/Sema4a/Rorc/Mtor/Prkcz/Foxp1/Il4ra/Sash3/Otud5/Il2rg/Sh3rf1/Jak3/Cbfb/Rora/Malt1/Nlrp3/Atp7a/Batf/Nfkbiz/Tmem98/Fut7/Nfkbid/Pax1/Socs5/Rara/Socs1/Il18/Gimap3/Hlx/Foxp3/Ptger4/Rc3h1/Ripk2/Pla2g2d/Tox/Armc5/Zc3h12a/Gimap5/Nkx2-3/Shb/Ccr2/Gpr183/Spn/Bcl3/Cracr2a/Zfp35/Hmgb1/Runx3/Rc3h2	83	Not Affected
BP	GO:0001913	GO: T cell mediated cytotoxicity	48/16684	48/17432	0.121473065	0.999999977	0.999999977	Il7r/Il12b/Ager/Hspa8/H2-M3/H2-M2/Stx7/Serpinb9b/Ppp3cb/Ripk3/Cyrib/Nckap1l/Emp2/Gfus/Tap2/H2-M5/Il23a/Hprt/Ptprc/Mr1/Il12a/Cd1d1/P2rx7/Ctsc/Fadd/Rab27a/Ctsh/H2-Q4/Prf1/Stx11/Pvr/Cd1d2/Serpinb9/Raet1e/H2-T24/H2-T3/Gzmm/H2-T22/B2m/H2-K1/Nectin2/H2-T23/H2-Q10/H2-Bl/H2-D1/Slc22a13/Pnp/Muc4	48	Not Affected
BP	GO:0009583	GO: detection of light stimulus	48/16684	48/17432	0.121473065	0.999999977	0.999999977	Grm6/Gnat2/Cacnb4/Arrb1/Asic2/Rcvrn/Opn4/Rgr/Atp8a2/Sema5a/Guca1b/Fech/Cabp4/Rbp4/Pde6c/Pde6d/Opn3/Rrh/Rpe65/Gnb1/Gngt1/Rho/Cacna1f/Rs1/Opn1mw/Irx6/Cngb1/Gnat1/Reep6/Best1/Tulp1/Slc24a2/Cep250/Aipl1/Cacna2d4/Slc24a4/Gucy2f/Ccdc66/Gja10/Sema5b/Rgs9bp/Cds2/Opn1sw/Crb1/Rdh11/Gpr88/Rom1/Prcd	48	Not Affected
BP	GO:0016601	GO: Rac protein signal transduction	48/16684	48/17432	0.121473065	0.999999977	0.999999977	Rac1/Tiam1/Eps8l1/Eps8/Crk/Gabarap/Wasf1/Dock2/Rtn4/Dbnl/Pik3cg/Nf1/Nisch/Sh3bp1/Aif1/Arap3/Eps8l2/Als2/Abi2/Nckap1/Stmn3/Wasf2/Rhoh/Auts2/Kras/Cyfip1/Arhgap17/Cdh13/Rasgrf1/Pik3cb/Rac2/Dnm2/Arhgap44/Brk1/Farp2/Ogt/Ssx2ip/Rhou/Elmo1/Kbtbd7/Arf6/Camk2d/Cadm4/Arhgap24/Garre1/Rhog/Kbtbd6/Dynlt1b	48	Not Affected
BP	GO:0047496	GO: vesicle transport along microtubule	48/16684	48/17432	0.121473065	0.999999977	0.999999977	Snapin/Stk11/Map2k1/Bloc1s6/Kif5b/Hap1/Kif1a/Map2/Dync1h1/Ndel1/Rab1a/Ap3d1/Fbxw11/Pafah1b1/Kif1c/Kif13a/Ap3b1/Ap3m1/Sybu/Nde1/Ap3s1/Cnih2/Fyco1/Trak2/Rasgrp1/Prkcz/Htt/Dync1i1/Cln3/Mecp2/Ap3m2/Trak1/Bloc1s5/Madd/Bicdl1/Trim46/Borcs5/Bicdl2/Bloc1s2/Dtnbp1/Bloc1s3/Bloc1s4/Ap3b2/Kif1b/Ap3s2/Kif5a/Kifc1/Bloc1s1	48	Not Affected
BP	GO:0061647	GO: histone H3-K9 modification	48/16684	48/17432	0.121473065	0.999999977	0.999999977	Kat2b/Smarcb1/Kmt2a/Pih1d1/Dnmt1/Ehmt2/Pax5/Gata3/Setdb1/Brca1/Myb/Sirt1/Zfp369/Kdm4b/Smad4/Suv39h2/Gfi1b/Dnmt3b/Crtc2/Lmna/Kdm4c/Prdm5/Atrx/Mecp2/Chek1/Kdm4a/Piwil2/Prdm8/Rif1/Kdm1a/Setd7/Bend3/Jarid2/Arid4b/Suv39h1/Baz2a/Zfp451/Arid4a/Prdm9/Kdm3a/Kdm4d/Sphk2/Zfp110/H1f5/Hdac8/Setdb2/Airn/Nap1l2	48	Not Affected
BP	GO:0006486	GO: protein glycosylation	171/16684	175/17432	0.124601216	0.999999977	0.999999977	Galnt1/Lmf1/St8sia6/Large1/Plod3/Fut1/Derl3/St6galnac1/Dhdds/B4galnt2/St3gal1/Chp1/Slc35c2/B4galt5/Mgat4c/Psen1/Pofut2/Mgat1/Gfpt2/Galnt10/Fut8/Galnt16/Trip11/Entpd5/Gcnt2/B4galt7/Extl3/Dad1/Pmm1/B3gnt5/Pmm2/St3gal6/St6gal1/Nus1/St6gal2/Npc1/Vegfb/Oga/St8sia5/St8sia2/Trak2/Poglut2/Mgat4a/St6galnac6/Dolpp1/Slc4a10/Abca2/Galnt3/Ext2/Rpn2/Serp1/Extl2/Ube2j1/B4galt1/Fktn/St3gal3/Tmem59/Extl1/Srd5a3/Tmem165/Gfpt1/Mogs/Rpn1/Gxylt2/St8sia1/Tmtc1/Magt1/Atp4b/Galnt7/Il15/St3gal2/Mt3/B3gnt3/St3gal4/Alg9/Stt3a/Dpagt1/Gcnt3/Mpi/Stt3b/Gorasp1/Alg3/B3galt2/Poglut1/Pomt2/Ogt/Ramp1/Poglut3/Rxylt1/B3galt1/Tet3/Cog3/Cog7/Eogt/Alg8/Ggta1/Alg12/Tmtc2/Gxylt1/Tmem258/Fut7/Mgat4b/Alg5/Tmtc3/Pomk/Uggt1/A4gnt/Acer2/Galnt11/Galnt18/Ost4/St6galnac5/B3galnt2/Pomt1/Fut11/Alg1/Alg2/Alg14/Large2/St8sia4/Tet2/Ostc/Tmtc4/Uggt2/Mgat3/C1galt1/Dpm3/Krtcap2/Aqp11/Dpy19l1/Crppa/B3galnt1/Dpy19l3/Mgat5b/Mgat2/Dpy19l4/Pofut1/Fut10/Tet1/Xxylt1/Fkrp/C1galt1c1/Fut4/Slc35c1/B3galt6/Rft1/St6galnac3/Serp2/Slc39a8/Fut9/Fut2/St3gal5/Pgm3/St8sia3/St6galnac2/B3gnt8/Galnt13/Ext1/Alg11/Pomgnt2/B3galt4/Arfgef1/Gmppb/Alg6/B3galt5/Alg10b/Dpm1/St6galnac4/B3gnt7/Dpy19l2/Tusc3	171	Not Affected
BP	GO:0043413	GO: macromolecule glycosylation	171/16684	175/17432	0.124601216	0.999999977	0.999999977	Galnt1/Lmf1/St8sia6/Large1/Plod3/Fut1/Derl3/St6galnac1/Dhdds/B4galnt2/St3gal1/Chp1/Slc35c2/B4galt5/Mgat4c/Psen1/Pofut2/Mgat1/Gfpt2/Galnt10/Fut8/Galnt16/Trip11/Entpd5/Gcnt2/B4galt7/Extl3/Dad1/Pmm1/B3gnt5/Pmm2/St3gal6/St6gal1/Nus1/St6gal2/Npc1/Vegfb/Oga/St8sia5/St8sia2/Trak2/Poglut2/Mgat4a/St6galnac6/Dolpp1/Slc4a10/Abca2/Galnt3/Ext2/Rpn2/Serp1/Extl2/Ube2j1/B4galt1/Fktn/St3gal3/Tmem59/Extl1/Srd5a3/Tmem165/Gfpt1/Mogs/Rpn1/Gxylt2/St8sia1/Tmtc1/Magt1/Atp4b/Galnt7/Il15/St3gal2/Mt3/B3gnt3/St3gal4/Alg9/Stt3a/Dpagt1/Gcnt3/Mpi/Stt3b/Gorasp1/Alg3/B3galt2/Poglut1/Pomt2/Ogt/Ramp1/Poglut3/Rxylt1/B3galt1/Tet3/Cog3/Cog7/Eogt/Alg8/Ggta1/Alg12/Tmtc2/Gxylt1/Tmem258/Fut7/Mgat4b/Alg5/Tmtc3/Pomk/Uggt1/A4gnt/Acer2/Galnt11/Galnt18/Ost4/St6galnac5/B3galnt2/Pomt1/Fut11/Alg1/Alg2/Alg14/Large2/St8sia4/Tet2/Ostc/Tmtc4/Uggt2/Mgat3/C1galt1/Dpm3/Krtcap2/Aqp11/Dpy19l1/Crppa/B3galnt1/Dpy19l3/Mgat5b/Mgat2/Dpy19l4/Pofut1/Fut10/Tet1/Xxylt1/Fkrp/C1galt1c1/Fut4/Slc35c1/B3galt6/Rft1/St6galnac3/Serp2/Slc39a8/Fut9/Fut2/St3gal5/Pgm3/St8sia3/St6galnac2/B3gnt8/Galnt13/Ext1/Alg11/Pomgnt2/B3galt4/Arfgef1/Gmppb/Alg6/B3galt5/Alg10b/Dpm1/St6galnac4/B3gnt7/Dpy19l2/Tusc3	171	Not Affected
BP	GO:0048515	GO: spermatid differentiation	171/16684	175/17432	0.124601216	0.999999977	0.999999977	Zfy2/Rnf17/Tssk3/Slc26a3/Klhl10/Rec8/Stk11/Mast2/Bax/Chd5/Prkaca/Celf1/Kit/Neurl1a/Tssk4/Taf7l/Cfap97d1/Ttll5/Ehmt2/H3f3b/Zpbp2/Ybx2/Dnah1/Gopc/Sycp3/Tbata/Pcsk4/Zpbp/Tpgs1/Ube2b/Osbp2/Septin4/Dld/Pafah1b1/Trip13/Nsun2/Ropn1l/Dmc1/Ttll1/Prm1/Nectin3/Spag6l/Dhh/Tarbp2/Slc26a6/Rsph1/Rfx2/Cabyr/Bbs4/Ica1l/Rhbdd1/Agfg1/Meig1/Strbp/Mkks/Nphp1/Tbc1d20/Adad1/Sycp1/Nup210l/Spaca1/Ube2j1/Cfap206/Fancg/Hook1/Eqtn/Pithd1/AU040320/Galntl5/Piwil1/Ccdc136/Tmf1/Oca2/Cib1/Yif1b/Ddias/Calca/3830403N18Rik/Bbs2/Cep57/Jam3/Ddx25/Ttc21a/Pebp1/Catsper2/Fndc3a/Septin14/Brip1/Pla2g3/Ythdc2/Pygo1/Iqcg/Nme5/Slc26a8/Sbf1/Selenof/Pacrg/Pank2/Cfap157/Adrm1/Abhd2/Cep131/Ift88/Ttc12/Cfap69/Catsperd/Zmynd15/Six5/Psme4/Ccr6/Spem1/Cftr/Tssk1/Ccdc63/Tnp2/Pld6/Efcab9/Defb1/Cfap43/Sox3/Cfap58/Catsperb/Cfap65/Tssk6/Pygo2/Catsper4/Aff4/Svs3b/Catsperz/Zfp42/Meioc/Spink2/Jam2/Spag16/Kdm3a/Xlr/Tmem119/Hmgb2/Sec23ip/Ttc26/Xlr3a/Cdyl/Hspa2/Tdrd5/Qk/Nectin2/Tcp11/Ing2/Alms1/Xlr4b/Mei1/Slc22a14/Armc2/Tbpl1/Cfap44/Rimbp3/Bscl2/Acrbp/Xlr3b/Gm773/Fsip2/Gm5168/Gm2030/Gm5934/Dpy19l2/Mfsd14a/Rnf8/Gm21865/Topaz1/Slx/Gm20824	171	Not Affected
BP	GO:0002244	GO: hematopoietic progenitor cell differentiation	142/16684	145/17432	0.125849755	0.999999977	0.999999977	Spi1/Ciao3/Armc6/Braf/Tgfb1/Shh/Tmem143/Ap2a2/Ptpn6/Kit/Apobec3/Hyal2/Tnfrsf13b/Psen2/Srf/Gata3/Nfe2l2/Zbtb24/Psen1/Myb/Flt4/Ston2/Xrcc4/Ap3b1/Fst/Bmp4/Esco2/Zfat/Prkdc/Runx1/Krt75/Lmbr1l/Vegfa/Eif2ak2/Sos1/Hspa9/Csf1r/Dpf2/Sbds/Dhtkd1/Xrcc5/Ptprc/Mixl1/Notch1/Atf2/Dhx36/Adar/Gpatch4/Acp6/Mettl14/Col24a1/Mllt3/Dock7/Tal1/Srsf4/Kcnab2/Pdgfra/Rest/Flt1/N4bp2l2/Herc6/Tcaf2/Ercc2/Siglecg/Sipa1l3/Mmp21/3830403N18Rik/Agpat5/Thsd1/Arhgef7/Sfrp1/Nudt21/Smpd3/Jam3/Slc37a4/Flcn/Slc7a6os/Zbtb1/Batf/Sos2/Pygo1/Eef2/Dnai4/Wdr38/Ptprq/Fnip1/Anln/Sirpa/Serpinb9f/Hoxb4/Cited2/Ythdf2/Prrc2c/Cdk6/Ufl1/Wdr7/Tet2/Inhba/Tent2/Setd1a/Sin3a/Flt3/Arl11/Ankle1/4930430F08Rik/Samd9l/Hes5/Mlf1/Hoxb3/Lig4/Foxc1/Ppp4r2/Pld4/Abca15/Bcl2/Pus7/Eml1/Dock1/Kcp/Trp53/Sp7/Rrs1/Tmem91/Ext1/Vmn1r214/Ssbp3/Kdr/Vmn1r13/Cyp2c66/Tcf15/Ptprz1/Rbm47/Zswim9/Bves/Cebpd/Sox4/Chd2/Slc8a3/Vmn2r74/4930474N05Rik/Atf7/Muc4	142	Not Affected
BP	GO:0042073	GO: intraciliary transport	47/16684	47/17432	0.126934498	0.999999977	0.999999977	Ift20/Ift46/Bbs1/Ift43/Ift22/Dynll1/Cilk1/Dynlt2b/Cluap1/Ift27/Ift52/Mak/Ift140/Dync2li1/Arl3/Nme7/Ssna1/Kif3b/Ift80/Ift74/Kif17/Ift81/Ift122/Tub/Rpgr/Pcm1/Lca5/Ttc21a/Ift57/Traf3ip1/Ttc21b/Ssx2ip/Wdr19/Ift172/Dync2i2/Cep131/Ift88/Dync2i1/Lca5l/Dync2h1/Bbs12/Ttc26/Hspb11/Wdr35/Ttc30a1/Ttc30a2/Ttc30b	47	Not Affected
BP	GO:0051972	GO: regulation of telomerase activity	47/16684	47/17432	0.126934498	0.999999977	0.999999977	Pparg/Hnrnpd/Map2k7/Pnkp/Klf4/Hnrnpa2b1/Ctnnb1/Cct4/Map3k4/Naf1/Pkib/Aurkb/Hsp90aa1/Pinx1/Hmbox1/Grhl2/Myc/Parn/Parp3/Hsp90ab1/Pot1b/Men1/Terf1/Nek7/Nvl/Nek2/Prkcq/Src/Pot1a/Dkc1/Tnks/Cct2/Parm1/Pml/Mcrs1/Acd/Pif1/Wrap53/Parp4/Trp53/Mapk3/Mapk1/Mapk15/Tcp1/Ptges3/Grem1/Cers1	47	Not Affected
BP	GO:0007338	GO: single fertilization	112/16684	114/17432	0.127606153	0.999999977	0.999999977	Glra1/Hoxa10/Cct3/Spa17/Clgn/Atp8b3/Zp3/Crkl/Hspa1l/Cct4/Spaca7/Wt1/Cd46/H3f3b/Zpbp2/Pcsk4/Zpbp/Glipr1l1/Glipr1l2/Adcy3/Trpc7/Cast/Hexb/Ap3b1/Vdac2/Adam2/Cct5/Myh9/Wbp2nl/Arsa/Rabl2/Acr/Pla2g10/Fetub/Tarbp2/Cacna1h/Smad4/Hps1/Ube3a/Cct8/Plcd4/Stxbp1/Iftap/Prnd/Trpc3/Syt6/Glrb/Ash1l/B4galt1/Unc13b/Eqtn/Pithd1/Park7/Plb1/Tpst2/Stx2/Cct6a/Ccdc136/Cct7/Plcz1/Irag2/Cd9/Mfge8/Dkkl1/Plat/Adam3/Adam5/Rab3a/Trpc6/Wdr48/Lyzl4/Trim36/Cct2/Hyal3/Wee2/Adam32/Spag1/Kmt2c/Hoxa9/Catsper1/Abhd2/Rims1/Kdm5b/Hoxd11/Ubap2l/Zp3r/Tnp2/Lhfpl2/Ar/Npm2/Slc9b1/Foxl2/Plcb1/Gnpda1/Sec23ip/Camk2b/H3f3a/T/Snu13/Spag8/Ccdc87/Tcp1/Xntrpc/Cecr2/Ovgp1/Zan/Spaca6/Hspa1b/Tmem95/Slx/Glipr1l3/Iqcf3	112	Not Affected
BP	GO:0040029	GO: regulation of gene expression, epigenetic	112/16684	114/17432	0.127606153	0.999999977	0.999999977	Zfy2/Lhx2/Spi1/Dnmt1/Trim28/Ctcf/Tpr/Ezh1/Zmiz1/Sertad1/Hdac5/Elof1/Setdb1/Macroh2a1/H3f3b/Brca1/Exosc10/Suz12/Sirt1/Macroh2a2/Ppm1d/Dnmt3a/Ubtf/Nrde2/Mettl3/Morc1/Gsk3b/Smarcd1/Smchd1/Epc1/Nr3c1/Mbd2/Pcgf5/Hells/Hdac4/Hat1/Dnmt3b/Pole3/Tfap2c/Hdac1/Padi2/Glmn/Ezh2/Atf7ip/Eed/Rrp8/Hdac6/Mecp2/Ash2l/Smarca5/Chek1/Smarca4/Resf1/Pcgf3/Smyd5/Wbp2/Morc2a/Tdg/Mbd3/Eif1/L3mbtl1/Ythdc1/Zfp57/Pphln1/Rif1/Phf2/Kdm1b/Bend3/Jarid2/Arid4b/Suv39h1/Znfx1/Hnrnpu/Bahd1/Baz2a/Apobec1/Tasor/Zmiz2/Phf8/Setd1a/Tet1/Cdca4/Rbm15/Arid4a/Morc2b/Sertad2/Pabpc1l/Cggbp1/Ep300/Klf2/Lrif1/Rlim/Hmga2/Gsk3a/Sphk2/Upf1/Cdyl/Prmt7/H3f3a/Gpx1/Fam172a/Ctcfl/Setdb2/Ifi204/Ifi207/Rbm15b/Airn/Mphosph8/Tsix/Ftx/Xist/Jpx	112	Not Affected
BP	GO:0022406	GO: membrane docking	81/16684	82/17432	0.127640944	0.999999977	0.999999977	Cav2/Ykt6/Rab8a/Rab3b/Ppfia3/Ralb/Stxbp2/Bloc1s6/Stx1a/Psen2/Chp1/Vmp1/Rab3d/Snx3/Cep290/Stx7/Cep83/Plek/Rab10/Vamp2/Stx8/Rab15/Pacs2/Esyt2/Rab3c/Snap29/Rab12/Nrxn1/Rock1/Camk2a/Esyt1/Stx6/Stxbp1/Pex16/Stx16/Stxbp3/Ahcyl1/Rab13/Unc13b/Stx12/Uso1/Stx2/Atp2a2/Exoc4/Sytl2/Cln3/Stx4a/Stx1b/Ctbp2/Rab3a/Vps11/Syde1/Exoc6b/Nsf/Vps18/Unc13a/Syt1/Ndrg4/Rab8b/Mospd3/Rims2/Atg14/Esyt3/Stx11/Ncam1/Cftr/Stx3/Rims1/Stx19/Kcnb1/Vamp8/Exoc6/Vapb/Stx17/Scfd2/Unc13c/Bves/Septin5/Gramd2/Pdzd8/Rab7	81	Not Affected
BP	GO:2000300	GO: regulation of synaptic vesicle exocytosis	81/16684	82/17432	0.127640944	0.999999977	0.999999977	Fmr1/Snapin/Calm1/Braf/Bcl2l1/Git1/Cyth1/Cacnb4/Rab5a/Adora2b/Calm3/Gipc1/Stxbp5/Adora2a/Adcy1/Fbxl20/Drd1/Dnm1l/Gsk3b/Stxbp5l/Slc4a8/Prepl/Grm8/Syt4/Apba1/Drd4/Chrna4/P2ry1/Pfn2/Chrnb2/Dvl1/Atp2a2/P2rx7/P2rx2/Wnt7a/Apba2/Chrna7/Cask/Syp/Chrnb3/Nr3c2/Rab3a/Bace1/Drd2/Chrna3/Cspg5/Rims3/Myo6/Adra2a/Vps18/Htr2a/Rims4/Chrna5/Syt1/Rab3gap1/Lrrk2/Rims2/Glra3/Dgki/Nrn1/Grin3a/Rims1/Git2/P2ry4/Prkce/Chrm2/Adrb2/Adra1a/Prkca/Rap1b/Prkcb/Ppfia2/Grm7/Dtnbp1/Kcnh1/Ncs1/Grm4/Nlgn1/Nrxn3/Rap1a/Prkcg	81	Not Affected
BP	GO:0017157	GO: regulation of exocytosis	224/16684	230/17432	0.131341754	0.999999977	0.999999977	Fer/Itgb2/Septin1/Adora3/Fmr1/Il4/Snapin/Calm1/Spi1/Braf/Rab8a/Rab3b/Gab2/Stxbp2/Syt5/Snf8/Hap1/Stx1a/Bcl2l1/Rala/Bcr/Vps4b/Git1/Tsg101/Gata2/Sdc4/Cyth1/Cacnb4/Abr/Rab5a/Cadps2/Adora2b/Rab3d/Atp6ap1/Calm3/Gipc1/Stxbp5/Rab21/Adora2a/Adcy1/Septin4/Sdc1/Rab10/Pld2/Rph3al/Doc2b/Cacna1g/Fbxl20/Vamp2/Rab15/Trim9/Exoc2/Syk/Drd1/Glrx/F2rl1/Rab3c/Rab2b/Cacna1i/Nckap1l/Dnm1l/Snx4/Gsk3b/Stxbp5l/Slc4a8/Rab12/Prkn/Cacna1h/Pdpk1/Prepl/Grm8/Syt4/Pou5f1/Rab27b/Syt7/Apba1/Rabgef1/Drd4/Hgs/Myo5b/Snca/Nppc/Septin2/Syt2/Stam/Stxbp1/Notch1/Syt13/Snap23/Atp9a/Chrna4/Rab33b/P2ry1/Pfn2/Syt6/Stxbp3/Rab13/Chrnb2/Fga/Sdcbp/Unc13b/Fgr/Cdk5/Dvl1/Rest/Atp2a2/P2rx7/P2rx2/Wnt7a/D6Wsu163e/Apba2/Chrna7/Syt3/Il4ra/Itgam/Stx4a/Stx1b/Cask/Syp/Gata1/Sytl4/Il13ra2/Lamp1/Chrnb3/Nr3c2/Ap1g1/Rab3a/Smpd3/Vps4a/Bace1/Rab27a/Drd2/Chrna3/Cspg5/Pdcd6ip/Gnai2/Rims3/Rac2/Clasp2/Myo6/Lgi3/Adra2a/Fgb/Fgg/Chmp2a/Nsf/Vps18/Pla2g3/Exph5/Myo5a/Cd300a/Cacna1a/Htr2a/Rims4/Chrna5/Cbarp/Syt1/Hyal3/Rab3gap1/Lrrk2/Atp13a2/Rab8b/Rims2/Cd84/Glra3/Cd160/Dgki/Nrn1/Grin3a/Scamp5/Cftr/Syt15/Rims1/Git2/Lyn/Pla2g6/Foxf1/P2ry4/Prkce/Chrm2/Adrb2/Adra1a/Arf1/Tpcn2/Rapgef4/Ccr2/Syt12/Kcnb1/Vamp8/Prkca/Cd177/Il1rapl1/Rap1b/Klrc2/Prkcb/Fes/Ppfia2/Cadps/Vsnl1/Ptafr/Grm7/Sphk2/Dtnbp1/Unc13d/Kcnh1/Syt17/Fcer1g/Lypd11/Pclo/Syt9/Ncs1/Tcp11/Grm4/Syt10/Nlgn1/Clasp1/Nrxn3/Rap1a/Septin5/Prkcg/Rab9/Rab7/Rab26/Cdk5r2	224	Not Affected
BP	GO:1904951	GO: positive regulation of establishment of protein localization	304/16684	313/17432	0.131382662	0.999999977	0.999999977	Ins2/Cdh1/Myo18a/Pcnt/Cct3/Jup/Smo/Rac1/Emd/Bcap31/Rab34/Bbc3/Ppard/Tgfb1/Shh/Prkd1/Sri/Akt2/Cd33/Prkaca/Trim28/Pard6a/Trh/Tpr/Arpc2/Tek/Cdc42/Kif5b/Hspa1l/Cct4/Trpm2/Dmap1/Mcu/Hyal2/Chp1/Tsg101/Brca1/Kif3a/Arrb1/Fis1/Fyn/Rfx6/Cdk1/Psen1/Cep290/Igf1/Sirt1/Sar1a/Adora2a/Mdm2/Sar1b/Xbp1/Rph3al/Doc2b/Ywhae/Vamp2/Myh10/Akap5/Ppm1a/Hif1a/Tmed10/Tgfb3/Gli3/Gpld1/Pcsk1/Glrx/F2rl1/Glud1/Ppp3cb/Prkcd/Xpo4/Oxct1/Golph3/Cct5/Sybu/Adcy8/Rapgef3/Tomm70a/Dnm1l/Gsk3b/Stxbp5l/Hcls1/App/Bsg/C1qtnf12/Prkn/Hsp90ab1/Glp1r/Abcg1/Myom1/Tnf/Hdac3/Pmaip1/Rbm22/Osbp/Jak2/Kif20b/Ankrd1/Bad/Tcf7l2/Rbp4/Oga/Hras/Cct8/Il6/Mff/Capn10/Actr3/Gpr39/Pfkfb2/Rab29/Mpc2/Frmd4a/Prkcq/Stom/Lrp2/Il1a/Src/Ect2/Ppid/Serp1/Pdcd10/Ptpn22/Tlr2/Fga/Fbxw7/Oaz3/Wls/Asph/Anp32b/Unc13b/Plk3/Hpca/Cdk5/Tomm7/Prkcz/Nadk/Cd38/Nmu/Rufy3/Ran/Psmd9/Cct6a/P2rx7/Aacs/Tcaf2/Cct7/Edem1/Camk1/C2cd5/Atg7/Tnfrsf1a/Gipr/Pdcd5/Cib1/Cln3/Pak1/Itgam/Stx4a/Bag3/Ptpn5/Chp2/Cask/Ano1/Sytl4/Acsl4/Flna/Dkc1/Gas6/Vegfc/Adam9/Pcm1/Vps35/Pik3r2/Zpr1/C2cd2l/Tmem30a/Zic1/Ptgs2/Atp2c1/Trpa1/Chrm1/Prr5l/Acsl3/Pfkm/Ctdspl2/Arhgef5/Fgb/Fgg/Cct2/Tmem30b/Uaca/Ice1/Exph5/Nkx6-1/Oaz1/Adrb1/Ccl2/Ins1/Ptpn23/Sec24a/Cep135/Exoc1/Phpt1/Atp13a2/Tcaf1/Apbb1/Sh3glb1/Ubr5/Mavs/Nr0b2/Camk4/Trpm4/Pdzk1/Edem2/Zfp384/Ncoa6/Ripor1/Irs2/Cnst/Tlr4/Tgfb2/Zdhhc2/Cep131/Zfand1/Ptger4/Tm7sf3/Lrp1/Oaz2/Cftr/Wrap53/Pik3r1/Tardbp/Coro2b/Myrip/Gck/Isl1/Pla2g6/Zc3h12a/Arf6/Ffar1/Prkce/Cep295/Camk2n1/Golph3l/Sfn/Gpr68/Nr1h4/Arf1/Crebrf/Cep120/Cdk5r1/Rapgef4/Sorl1/Crh/Slc35d3/Kcnb1/Mmp13/Prkaa1/Vamp8/Commd1/Ttn/Nlgn2/Casr/Mtcl1/Cemip/Ezr/A1cf/Mapk14/Gper1/Kcnn4/Vsnl1/Gsk3a/Lepr/Abat/C1qtnf3/Lep/Hnrnpm/Bcas3/Ptp4a3/Nr1h2/Cd2ap/Erbb2/Itgb1bp1/Mapk1/Cenpj/Ghrl/Nnat/Tcp1/Tm9sf4/Ank3/B3gat3/Ppia/Ang/Gpr27/Efcab7/Wipf1/Malrd1/Sox4/Prnp/Rasl2-9/Ier3ip1/Vps28/Apbb3	304	Not Affected
BP	GO:0002762	GO: negative regulation of myeloid leukocyte differentiation	46/16684	46/17432	0.132641133	0.999999977	0.999999977	Clec2g/Il4/Ctnnb1/Gata2/Nf1/Gpr137b/Cartpt/Myc/Runx1/Tmem178/Ptpn2/Tjp2/Gpr137/Inpp5d/Fbn1/Zbtb46/Fbxw7/Pias3/Clec2d/Clec2i/Calca/Cul4a/Sfrp1/Ubash3b/Cldn18/Trib1/Thoc5/C1qc/Nme1/Inpp4b/Rara/Hoxa7/Prdm16/Tcta/Lrrc17/Cdk6/Pik3r1/Lyn/Gpr68/Tob2/Zfpm1/Gpr55/Ceacam1/Mafb/Lilrb4b/Lilrb4a	46	Not Affected
BP	GO:0007140	GO: male meiotic nuclear division	46/16684	46/17432	0.132641133	0.999999977	0.999999977	Hsf2bp/Rec8/Foxj2/Rad51c/Brme1/Tex15/Tex11/Tex14/Chtf18/Ubb/Mlh3/Trip13/Ddx4/Dmc1/Ubr2/Meiob/Mybl1/Sgo2a/Suv39h2/Kif18a/Rspo1/Brdt/M1ap/Tdrd12/Mlh1/Fanca/Foxj3/Atm/Fignl1/Siah1a/Stag3/Zscan21/Brca2/Tdrkh/Ago4/Shcbp1l/Catsperz/Meioc/Spdya/Tdrd9/Hspa2/Sycp2/Ing2/Cyp26b1/Mei1/Btbd18	46	Not Affected
BP	GO:0045912	GO: negative regulation of carbohydrate metabolic process	46/16684	46/17432	0.132641133	0.999999977	0.999999977	Tgfb1/Ier3/Stat3/Inpp5k/Cbfa2t3/Actn3/Slc4a1/Git1/Ncor1/Cry1/Ddit4/Plek/Grb10/Ppara/C1qtnf12/Prkn/Sik1/Il6/Pask/Hdac4/Mtch2/Ppargc1a/Fam3c/Gfpt1/Nupr1/Fam3a/Smpd3/Sirt6/Midn/Enpp1/Tigar/Serpina12/Gck/Pgp/Cltc/Adra1b/Ep300/Soga1/Lepr/C1qtnf3/Gckr/Trp53/Ap2a1/Clk2/Fbp1/Maea	46	Not Affected
BP	GO:0072348	GO: sulfur compound transport	46/16684	46/17432	0.132641133	0.999999977	0.999999977	Slc26a3/Ctns/Slc5a6/Slc44a4/Lrrc8a/Mgst1/Slc25a11/Slc13a3/Slc36a1/Slc26a4/Slc9a3r1/Slc25a19/Slc25a30/Abcc5/Racgap1/Abcc1/Slc26a6/Slc3a1/Slc1a1/Slc25a10/Slc7a11/Slc13a1/Abcg2/Slc6a6/Slc6a13/Slc7a9/Slc25a14/Slc27a1/Slc26a2/Mfsd12/Slc26a8/Slc35b2/Slc19a3/Nfe2l1/Slc26a11/Slc26a10/Slc26a7/Slc19a2/Slc7a13/Slc26a9/Slc25a26/Lrrc8d/Slc26a1/Lrrc8c/Slc35f3/Slc22a8	46	Not Affected
BP	GO:0006325	GO: chromatin organization	432/16684	446/17432	0.134018561	0.999999977	0.999999977	Scmh1/Sox9/Kat2b/Smarcb1/Mcm3ap/Uhrf1/Brpf1/Fam50a/Kmt2a/Supt6/Daxx/Ipo4/Hltf/Baz1b/Chaf1a/Mcm2/Hmgn2/Mpnd/Pih1d1/Paf1/Brd8/Dnmt1/Hdac9/Chd5/Bud23/Asf1b/Trim28/Ctcf/Naa60/Tpr/Kmt2b/Sfmbt1/Ezh1/Gatad1/Arid1a/Hdac5/Vps72/Dmap1/Kansl3/Eya4/Ehmt2/Rnf168/Gata3/Setdb1/Macroh2a1/Actr8/H3f3b/Suz12/Eya2/H2bc4/Kansl1/Chd3/Kdm6b/Ncor1/Cenpv/Tada2a/Ikzf1/Sart3/Map1s/Hdac2/Asf1a/Actr6/Myb/Sycp3/Sirt1/Macroh2a2/Pwwp3a/Yeats4/Cabin1/Hmg20b/Hcfc2/Supt4a/Dnmt3a/Tlk2/Ubtf/Zmynd11/Nrde2/Dpf3/Dek/Cenpp/Spin1/Nsd1/Kat6b/Dnajc9/Bap1/Tdrd3/Rb1/Eny2/Myc/Atad2/Brd1/L3mbtl2/Hdac7/Trp63/Hira/Chaf1b/Mis18a/Kansl2/Smarcd1/Prmt5/Chd1/Satb1/Brd4/Smchd1/Dpy30/Phf1/Kdm4b/Epc1/Wac/Ring1/Brd2/Nr3c1/Hdac3/Mbd2/Jak2/Dpf2/Smarca2/Kat5/Rela/Men1/Hells/Sirt7/Banp/Padi4/Kdm5c/Smarcc2/Cbx2/Cbx8/Usp16/Nudt5/Uimc1/Eya1/Ptma/Hdac4/Nucks1/Rbbp5/Smyd2/Suv39h2/Bmi1/Ttf1/Phf19/Brd3/Hat1/Cdan1/Dnmt3b/Mrgbp/Tbl1xr1/Rbl1/Tti1/Actl6a/Mecom/Sycp1/Ash1l/Chd1l/Rnf20/Anp32b/Pole3/Kdm4c/Mllt3/Prkaa2/Itgb3bp/Tal1/Pax7/Hp1bp3/Hdac1/Meaf6/Eya3/Padi2/Smarcd3/Kmt2e/Dnajc2/Tada2b/Dr1/Mtf2/Brdt/Piwil1/Kdm2b/Ep400/Hnf1a/Ing3/Ezh2/Lrwd1/Actl6b/Cbx3/Prdm5/Smarcad1/Ino80b/M1ap/Ruvbl1/Kdm5a/Atf7ip/Aebp2/Ing4/Eed/Sgf29/Kdm8/Pak1/Kat8/Rnf40/Rrp8/Mki67/Smarca1/3830403N18Rik/Hdac6/Brcc3/Atrx/Hmgn5/Rbbp7/Msl3/Hcfc1/Morf4l2/Coprs/Kat6a/Ash2l/Rbl2/Smarca5/Babam1/Carm1/Smarca4/Hmg20a/Usp3/Smarcc1/Resf1/Arid2/Kdm4a/Zbtb1/Ino80/Ogt/Loxl2/Hdac11/Setd5/Morc2a/Setmar/Tdg/Tet3/Dapk3/Zbtb7a/Baz1a/Abraxas1/Emsy/Foxa1/Rcbtb1/Mbd3/L3mbtl1/Rsf1/Supt16/Pphln1/H1f2/Rif1/Stpg4/Ehmt1/Kdm1a/Bcorl1/Apbb1/Selenof/Setd7/Kdm6a/Mcrs1/Wdhd1/Actr5/Rcor1/Smarce1/Phf2/Kmt2c/Kdm1b/Phf20/Bend3/Satb2/Setd1b/Jarid2/Ubn2/Kdm3b/Kat7/Rccd1/Tspyl5/Ss18l1/L3mbtl3/Arid4b/Suv39h1/Prdm16/Ubn1/Tspyl4/Znfx1/Flicr/Hnrnpu/Alkbh4/Rere/Cbx4/Bahd1/Baz2a/Dcaf1/Bcor/Bptf/Apobec1/Tasor/Hmgn1/Psme4/Foxa3/Tet2/Tspyl2/Phf8/Chd7/Tox/Dicer1/L3mbtl4/Tlk1/Kdm5b/Setd1a/Pbrm1/Usp22/Asxl1/Kdm7a/Snai1/Tnp2/Zmpste24/Epop/Rsbn1/N6amt1/Setd2/Kmt5b/Trrap/Zfp518b/Riox1/Tet1/Tspyl1/Tssk6/Phf13/Npm2/Ino80c/Arid4a/Kmt2d/Morc2b/Zfp518a/Prmt6/Kmt5a/Dtx3l/Spty2d1/H1f1/Haspin/Prkaa1/H1f4/Prdm9/Babam2/H1f3/Prkcb/Msl1/Cbx7/Kdm3a/Usp21/Chd8/Grwd1/Srcap/Kdm4d/Ercc6/Klf1/Pabpc1l/Kdm2a/Xlr/Nsd3/Smyd1/Smyd3/Nap1l5/Mettl4/Nap1l3/Npm3/Cebpg/Chd9/Kdm5d/Hmga2/H2bu2/Jmjd6/Chd6/Nsd2/Brd9/Pkn1/Phf21a/H1f5/Nap1l1/Nap1l4/Mbtd1/Znhit1/Trp53/Kmt5c/Atxn7l3/Prmt7/Zfp462/H3f3a/Rag1/Morf4l1/Mysm1/H2bc12/Ing2/Parp10/Chd4/Brpf3/Fam172a/Hmgn3/Hmgb1/Suds3/Hdac8/Uty/H2bc21/H3c1/H2bc7/H2bc22/Prdm6/Epc2/Arid1b/Ctcfl/Top1/Utp3/Cecr2/Setdb2/Mta2/Oip5/Smarcd2/Chd2/H2aw/Mphosph8/Nap1l2/Ftx/Cbx6/Rnf8/Shprh/Usp49/H4c14/Slx/Noc2l/H4f16/H1f0/Gm20379/H2bc9	432	Not Affected
BP	GO:0051170	GO: import into nucleus	167/16684	171/17432	0.137391458	0.999999977	0.999999977	Cdh1/Jup/Akt1/Smo/Nup214/Ipo4/Tsc2/Tgfb1/Shh/Prkd1/Cse1l/Cd36/Ranbp2/Kpna6/Stat3/Phb2/Rab23/Trim28/Tpr/Tek/Tmco6/Nutf2/Pttg1ip/Tnpo1/Dmap1/Hyal2/Tnpo3/Chp1/Nolc1/Hspa8/Sqstm1/E2f3/Nup50/Brca1/Med1/Kpna2/Akap1/Rpain/Traf3ip2/Cdk1/Psen1/Appl2/Ppp2ca/Eif4enif1/Xbp1/Nf1/Ddx5/Nup85/Nfkbia/Akap5/Gli3/Nup153/Syk/Drd1/Bmp4/Kpna3/Prkcd/Fgf9/Nup155/Angpt1/Apod/Hcls1/Kpna1/Cdkn1a/Agap3/Hsp90ab1/Six2/Hdac3/Rbm22/Jak2/Pola2/Il6/Sumo1/Prkcq/Notch1/Nup35/Atf2/Fermt1/Pkia/Ect2/Ufm1/Kpna4/Ptpn22/Adar/Lmna/Ppp3ca/Ran/Sec13/Tnfrsf1a/Bag3/Ptpn5/Chp2/Fam53b/Flna/Heatr3/Tnpo2/Pik3r2/Mbtps1/Agt/Zpr1/Phip/Zic1/Ptgs2/Nup93/Ipo13/Ppp3r1/Fam53c/Uaca/Nup54/Pkig/Prickle1/Lrrk2/Pml/Nxt1/Fam53a/Ubr5/Mavs/Txnip/Kpna7/Six3/Nup133/Htatip2/Elavl1/Ipo8/Bach2/Nup88/Appl1/Mdfic/Pik3r1/Tardbp/Ipo9/Nxt2/Ipo11/Zc3h12a/Abra/Sprn/Ing1/Mmp12/Nup188/Nup107/Bcl3/Pom121/Mapk14/Gper1/Arntl/Snupn/Epm2a/Cfl1/Lep/Gckr/Trp53/Ei24/Hikeshi/Mapk1/Nup98/Ipo7/Prkag1/Agtr2/Cry2/Nup62cl/Rab18/Efcab7/Ranbp6/Gbp4/Pttg1ip2/Rasl2-9/Nupl1	167	Not Affected
BP	GO:0032728	GO: positive regulation of interferon-beta production	45/16684	45/17432	0.138603966	0.999999977	0.999999977	Polr3d/Ddx3x/Oas1c/Irf3/Dhx58/Irf1/Tbk1/Rnf135/Hsp90aa1/Zbtb20/Tomm70a/Ifnar1/Sting1/Riok3/Polr3a/Irf7/Ifih1/Polr3f/Zfp64/Ptpn22/Tlr2/Polr3c/Zc3hav1/Tlr3/Oas1d/Oas3/Oas2/Polr3b/Isg15/Polr3g/Mavs/Tlr4/Ddx58/Tlr8/Dhx9/Trim56/Ptpn11/Tlr7/Ticam1/Oas1a/Hmgb2/Flot1/Hmgb1/Oas1g/Oas1e	45	Not Affected
BP	GO:0021987	GO: cerebral cortex development	109/16684	111/17432	0.139437926	0.999999977	0.999999977	Lhx2/Nsun5/Nkx2-1/Smo/Rac1/Lamb1/Bax/Pex5/Celf1/Crkl/Bbs1/Ctnnb1/Rhoa/Zmiz1/Ptprs/Pax5/Crk/Ndel1/Nr2e1/Psen1/Ascl1/Egfr/Pex13/Rtn4/Nf1/Pafah1b1/Ywhae/Foxg1/Hif1a/Pals1/Gli3/Hnrnpk/Nde1/Gsk3b/Tra2b/Robo1/Cdh2/Nars/Bhlhe22/Bbs4/Col3a1/Srgap2/Tsc1/Dab2ip/Lhx6/Grin1/Mdk/Mkks/Dab1/Lrp8/Tfap2c/Htr6/Cdk5/Lrp6/Atg7/Tacc2/Fgf13/Dcx/Slit2/Fgfr1/Bbs2/Adgrg1/Cul5/Dixdc1/Eomes/Emx1/Aspm/Arx/Mboat7/Fbxo45/P2ry12/Sun1/Wdr62/Tacc3/Cdon/Socs7/Mcph1/Dicer1/Kif14/Efhc1/Reln/Sun2/Disc1/Mdga1/Emx2/Ccdc141/Bmerb1/Pou3f3/Fut10/Fat4/Dmrta2/Trappc9/Cep120/Cdk5r1/Plcb1/Rnf7/Phactr1/Ntrk2/Btbd3/Syne2/Zbtb18/Tacc1/Afdn/Nr2f1/Atoh1/Sox2/Ccdc85c/Cdk5r2/Pou3f2	109	Not Affected
BP	GO:0099173	GO: postsynapse organization	194/16684	199/17432	0.139506238	0.999999977	0.999999977	Septin7/Rapsn/Tsc2/Apoe/Abhd17a/Dnaja3/Ndrg2/Chmp2b/Ndrg1/Igf1r/Insr/Ephb3/Crkl/Cdc42/Homer1/Etv5/Ptprs/Pten/Kif1a/Zdhhc12/Hspa8/Fyn/Srgn/Actr2/Dip2a/Dbnl/Rock2/Nrcam/Pafah1b1/Dlg4/Myh10/Lgmn/Numb/Hnrnpk/Arf4/Wnt5a/Gdnf/Ctnnd2/Nptxr/Il1rap/Arc/Shank3/Dnm1l/App/Nrxn1/Cript/Cdh2/Sorbs1/Ube3a/Baiap2/Farp1/Nptx1/Arhgef9/Cnksr2/Nrp1/Myo5b/Stau2/Nrp2/Epha4/Ngef/Actr3/Abl2/Fcgr2b/Abi2/Grin1/Caprin1/Lrp4/Itpka/Mfn1/Slc7a11/Dhx36/Efna1/Glrb/Snx27/Pdlim5/Epha7/Ptprd/Lrp8/Ephb2/Wasf2/Rheb/Cdk5/Mfn2/Rer1/Dvl1/Epha5/Rph3a/Wasl/Ptn/Wnt7a/Grip2/Grin2b/Caprin2/Prmt3/Chrna7/Lrfn1/Cask/Cttn/Hdac6/Ophn1/Pak3/Cdkl5/Nlgn3/Arhgef7/Sorbs2/Cbln1/Vps35/Mtmr2/Egln1/Cadm1/Ephb1/Ppp1r9a/Ptprf/Arhgap44/Arhgap39/Nrxn2/Zdhhc15/Vhl/Dbn1/Sema3f/Adgrb1/Eef2k/Tanc1/Ntng2/Dgkb/Lrrk2/Shank2/Lzts3/Zfp365/Opa1/Srcin1/Abhd17c/Chmp4b/Nos1ap/Mesd/Dock10/Shank1/Cntnap2/Zdhhc2/Zmynd8/Magi2/Dnm3/Dgkz/Lrfn2/Ckap5/Chrnb1/Ssh1/Reln/Cux2/Sipa1l1/Tmem108/Lhfpl4/Arf6/Lrfn4/Lrrc4b/Gap43/Abhd17b/Gphn/Arf1/Cdk5r1/Rapgef4/Frmpd4/Fzd9/Lrrc4/Nlgn2/Il1rapl1/Lrrtm4/Shisa7/Tanc2/Ppfia2/Shisa6/Adam10/Cfl1/Musk/Dtnbp1/Colq/Camk2b/Grin2a/Ntrk3/Lrrtm1/Kalrn/Nlgn1/Ghrl/Syngap1/Xlr4b/Sptbn2/Afdn/Pick1/Zfp804a/Grid2/Lrrtm2/Bhlhb9/Xlr3b/Prnp	194	Not Affected
BP	GO:2001252	GO: positive regulation of chromosome organization	78/16684	79/17432	0.141465833	0.999999977	0.999999977	Hnrnpd/Cct3/Map2k7/Pnkp/Ercc1/Dnmt1/Hnrnpa2b1/Trim28/Tpr/Cdt1/Ctnnb1/Cct4/Map3k4/Naf1/Setdb1/Macroh2a1/Pkib/Rad50/Aurkb/Slf1/Hmbox1/Fbxo4/Cct5/Rad21/Parn/Pot1b/Tnks2/Smc5/Nabp2/Prap1/Cct8/Sgo2a/Xrcc5/Nek7/Nek2/Prkcq/Dhx36/Tal1/Sfpq/Cct6a/Mad1l1/Pot1a/Ssbp1/Cct7/Atf7ip/Atrx/Dkc1/Tnks/Terf2/Mre11a/Atr/Resf1/Cct2/Atm/Mad2l1bp/Morc2a/Sirt6/Slf2/Pphln1/Pml/Acd/Rtel1/Ppp1r10/Slx4/Tasor/Gnl3/Shcbp1l/Morc2b/Lig4/Nsmce2/Slx1b/Mapk3/Mapk1/Mapk15/Numa1/Tcp1/Setdb2/Mphosph8	78	Not Affected
BP	GO:0007215	GO: glutamate receptor signaling pathway	44/16684	44/17432	0.144834481	0.999999977	0.999999977	Grm6/Fmr1/Grik3/Ncstn/Homer3/Grm3/Homer1/Grid2ip/Grm1/Fyn/Cpeb4/Shank3/App/Grik1/Grm2/Grm8/Camk2a/Gnaq/Slc1a1/Homer2/Grin1/Grin2b/Trpm1/Cln3/Plp1/Cx3cl1/Necab2/Gria2/Unc13a/Sstr1/Dagla/Daglb/Grin3a/Atp1a3/Frrs1l/Cdk5r1/Grm5/Kcnb1/Plcb1/Grm7/Grin2a/Kalrn/Grm4/Prnp	44	Not Affected
BP	GO:0046189	GO: phenol-containing compound biosynthetic process	44/16684	44/17432	0.144834481	0.999999977	0.999999977	Th/Ddt/Tyr/Ctns/Tyrp1/Tph2/Gata3/Gipc1/Moxd1/Ddc/Slc6a3/Wnt5a/Dct/Epas1/Pmel/Snca/Opn3/Nr4a2/Zeb2/Hdc/Slc7a11/Park7/Moxd2/Oca2/Vps35/Trpc1/Atp7a/Myo5a/Mfsd12/Gch1/Tgfb2/Gpr37/Tph1/Appl1/Dao/Agtr1a/Cited1/Kl/Cdh3/Cyp2d22/Rapgef2/Agtr2/Insm1/Mc1r	44	Not Affected
BP	GO:0031060	GO: regulation of histone methylation	77/16684	78/17432	0.146370311	0.999999977	0.999999977	Smarcb1/Chtop/Kmt2a/Supt6/Paxip1/Pih1d1/Paf1/Dnmt1/Ctr9/Ctcf/Kmt2b/Ctnnb1/Ehmt2/Pax5/Gata3/Macroh2a1/Brca1/Myb/Sirt1/Xbp1/Snw1/Nsd1/Zfp369/L3mbtl2/Paxbp1/Brd4/Phf1/Kdm4b/Nelfe/Iws1/Smad4/Men1/Lcor/Fh1/Gfi1b/Phf19/Rtf1/Dnmt3b/Lmna/Rnf20/Kdm4c/Pax7/Kmt2e/Mthfr/Nelfa/Mtf2/Auts2/Eed/Atrx/Mecp2/Nnmt/Kdm4a/Ogt/Rif1/Kdm1a/Setd7/Asxl2/Mllt6/Jarid2/Kpna7/Suv39h1/Bcor/Tet1/Pygo2/Prmt6/Prdm9/Kdm3a/Kdm4d/Nsd3/Zfp110/H1f5/Wdr61/Ctcfl/Dppa2/Airn/Hotair/Fendrr	77	Not Affected
BP	GO:0044242	GO: cellular lipid catabolic process	191/16684	196/17432	0.149194649	0.999999977	0.999999977	Apoh/Gm2a/Akt1/Ppard/Abhd3/Lipe/Crot/Gcdh/Akt2/Psap/Etfb/Pex5/Apoa2/Smpd4/Abhd16a/Neu1/Acaa1b/Plin5/Sirt2/Lpl/Plcg1/Zpbp2/Acot8/Pnpla5/Aig1/Smpd2/Smpdl3a/Echdc1/Pex7/Tysnd1/Sgpl1/Pex13/Pik3cg/Lpin1/Apob/Acox1/Pld2/Galc/Acot2/Abcd4/Aoah/Gpld1/Eci2/Auh/Hexb/Acox2/Hacl1/Prkcd/Amacr/Slc25a17/Enpp2/Naga/Pla2g10/Ehhadh/Acat2/Pla2g7/Lpin2/Eci1/Acsbg2/Hsd17b4/Asah2/Plcb3/Acsl5/Cyp26a1/Hexa/Hsd17b10/Abhd6/Echs1/Pnpla2/Hadha/Idh1/Cps1/Acadl/Dbi/Phyh/Prdx6/Crat/Abcb11/Hao1/Ivd/Gpcpd1/Slc27a2/Acoxl/Lpin3/Pld1/Etfdh/Hadh/Gba/Abcd3/Bdh2/Decr1/Gba2/Angptl3/Echdc2/Scp2/Cpt2/Lypla2/Smpdl3b/Sesn2/Acot7/Mtor/Acox3/Plb1/Srd5a3/Acads/Plbd2/Akr1b8/Tuba8/Plbd1/Gdpd3/Acer3/Fgf21/Gla/Abcd1/Asah1/Ces1f/Mt3/Nudt7/Bco1/Pla2g15/Smpd3/Abhd12/Acat1/Bco2/Apoc3/Apoa1/Ldlr/Lipc/Crabp1/Etfa/Abhd5/Ilvbl/Lipi/Mgll/Pla2g4c/Neu4/Faah/Plcg2/Nudt19/Neu3/Dagla/Twist1/Acaa1a/Pnpla8/Pnpla7/Smpd1/Acer2/Irs2/Abhd2/Daglb/Etfbkmt/Lrp1/Pex2/Apoc1/Pck2/Pla2g5/Pnpla3/Acacb/Inpp5f/Pla2g6/Cnr1/Liph/Napepld/Lonp2/Sorl1/Prdx6b/Pla2g4e/Plcb1/Mtln/Lipg/Fabp1/Abcd2/Irs1/Pla2g4a/Ces1d/Adtrp/Lep/Slc27a4/Hadhb/Ddhd2/Gdpd1/Akr1b10/Acat3/Acadm/Cyp26b1/Bscl2/Smpd5/Mlycd/Mgst2/Abhd12b/Acad11	191	Not Affected
BP	GO:0006606	GO: protein import into nucleus	163/16684	167/17432	0.151264901	0.999999977	0.999999977	Cdh1/Jup/Akt1/Smo/Nup214/Ipo4/Tsc2/Tgfb1/Shh/Prkd1/Cse1l/Cd36/Ranbp2/Kpna6/Stat3/Phb2/Rab23/Trim28/Tpr/Tek/Tmco6/Nutf2/Pttg1ip/Tnpo1/Dmap1/Hyal2/Tnpo3/Chp1/Nolc1/Hspa8/Sqstm1/E2f3/Nup50/Brca1/Med1/Kpna2/Akap1/Rpain/Traf3ip2/Cdk1/Psen1/Appl2/Ppp2ca/Eif4enif1/Xbp1/Nf1/Ddx5/Nup85/Nfkbia/Akap5/Gli3/Nup153/Syk/Drd1/Bmp4/Kpna3/Prkcd/Fgf9/Nup155/Angpt1/Apod/Hcls1/Kpna1/Cdkn1a/Agap3/Hsp90ab1/Six2/Hdac3/Rbm22/Jak2/Pola2/Il6/Sumo1/Prkcq/Notch1/Nup35/Atf2/Fermt1/Pkia/Ect2/Ufm1/Kpna4/Ptpn22/Adar/Lmna/Ppp3ca/Ran/Sec13/Tnfrsf1a/Bag3/Ptpn5/Chp2/Fam53b/Flna/Heatr3/Tnpo2/Pik3r2/Mbtps1/Agt/Zpr1/Phip/Zic1/Ptgs2/Nup93/Ipo13/Ppp3r1/Fam53c/Uaca/Nup54/Pkig/Prickle1/Lrrk2/Pml/Nxt1/Fam53a/Ubr5/Mavs/Txnip/Kpna7/Six3/Nup133/Elavl1/Ipo8/Nup88/Appl1/Mdfic/Pik3r1/Tardbp/Ipo9/Nxt2/Ipo11/Zc3h12a/Abra/Sprn/Ing1/Mmp12/Nup188/Nup107/Bcl3/Pom121/Mapk14/Gper1/Arntl/Snupn/Epm2a/Cfl1/Lep/Gckr/Trp53/Ei24/Hikeshi/Mapk1/Nup98/Ipo7/Agtr2/Cry2/Nup62cl/Efcab7/Ranbp6/Gbp4/Pttg1ip2/Rasl2-9/Nupl1	163	Not Affected
BP	GO:0007286	GO: spermatid development	163/16684	167/17432	0.151264901	0.999999977	0.999999977	Zfy2/Rnf17/Tssk3/Slc26a3/Klhl10/Rec8/Stk11/Chd5/Prkaca/Celf1/Kit/Neurl1a/Tssk4/Taf7l/Cfap97d1/Ttll5/Ehmt2/H3f3b/Zpbp2/Ybx2/Dnah1/Gopc/Sycp3/Pcsk4/Zpbp/Tpgs1/Ube2b/Osbp2/Septin4/Dld/Pafah1b1/Trip13/Nsun2/Ropn1l/Dmc1/Ttll1/Prm1/Nectin3/Spag6l/Dhh/Tarbp2/Slc26a6/Rsph1/Rfx2/Cabyr/Bbs4/Ica1l/Agfg1/Meig1/Strbp/Mkks/Tbc1d20/Adad1/Sycp1/Nup210l/Spaca1/Ube2j1/Cfap206/Fancg/Hook1/Eqtn/Pithd1/AU040320/Galntl5/Piwil1/Ccdc136/Tmf1/Oca2/Cib1/Yif1b/Ddias/Calca/3830403N18Rik/Bbs2/Cep57/Jam3/Ddx25/Ttc21a/Pebp1/Catsper2/Fndc3a/Septin14/Brip1/Pla2g3/Ythdc2/Pygo1/Iqcg/Nme5/Slc26a8/Sbf1/Selenof/Pacrg/Pank2/Cfap157/Adrm1/Abhd2/Cep131/Ift88/Ttc12/Cfap69/Catsperd/Zmynd15/Six5/Psme4/Ccr6/Spem1/Cftr/Tssk1/Ccdc63/Tnp2/Pld6/Efcab9/Defb1/Cfap43/Cfap58/Catsperb/Cfap65/Tssk6/Pygo2/Catsper4/Aff4/Svs3b/Catsperz/Zfp42/Meioc/Spink2/Jam2/Spag16/Kdm3a/Xlr/Hmgb2/Sec23ip/Ttc26/Xlr3a/Cdyl/Hspa2/Tdrd5/Qk/Nectin2/Tcp11/Ing2/Alms1/Xlr4b/Mei1/Slc22a14/Armc2/Tbpl1/Cfap44/Rimbp3/Acrbp/Xlr3b/Gm773/Fsip2/Gm5168/Gm2030/Gm5934/Dpy19l2/Mfsd14a/Rnf8/Gm21865/Topaz1/Slx/Gm20824	163	Not Affected
BP	GO:0031507	GO: heterochromatin assembly	43/16684	43/17432	0.151344678	0.999999977	0.999999977	Dnmt1/Trim28/Tpr/Ezh1/Setdb1/H3f3b/Sirt1/Dnmt3a/Ubtf/Nrde2/Smchd1/Mbd2/Hells/Hat1/Dnmt3b/Pole3/Hdac1/Ezh2/Atf7ip/Rrp8/Smarca5/Smarca4/Resf1/Morc2a/Mbd3/Pphln1/Rif1/Phf2/Bend3/Suv39h1/Znfx1/Bahd1/Baz2a/Apobec1/Tasor/Phf8/Tet1/Morc2b/Hmga2/H3f3a/Fam172a/Setdb2/Mphosph8	43	Not Affected
BP	GO:0032007	GO: negative regulation of TOR signaling	43/16684	43/17432	0.151344678	0.999999977	0.999999977	Cryba1/Itfg2/Tsc2/Stk11/Kptn/Nprl2/Akt1s1/Castor2/Sirt1/Ddit4/Nprl3/Castor1/Hif1a/Tbc1d7/Pdcd6/Deptor/Gsk3b/Ubr2/Tsc1/Ubr1/Spaar/Prkaa2/Sesn2/Mtm1/Sesn3/Flcn/Szt2/Atm/Tmem127/Fnip1/Sh3bp4/Depdc5/Sesn1/Minar1/Alg13/Bmt2/Tnfaip8l1/Rnf152/Prkaa1/Kics2/Arntl/Epm2a/Gsk3a	43	Not Affected
BP	GO:0045494	GO: photoreceptor cell maintenance	43/16684	43/17432	0.151344678	0.999999977	0.999999977	Clcn3/Bbs1/Cdh23/Cep290/Mdm1/Spata7/Esrrb/Mak/Nxnl2/Cdhr1/Iqcb1/Bsg/Pde6a/Bbs4/Rp1/Cln8/Ush2a/Map1a/Mkks/Dram2/Abca4/Prom1/Rho/Tub/Bbs2/Cngb1/Lca5/Nphp3/Nxnl1/Crb2/Bbs10/Tulp1/Cib2/Nphp4/Usp45/Crocc/Atp1b2/Clrn1/Bbs12/Pcdh15/Ercc6/Crb1/Adgrv1	43	Not Affected
BP	GO:1900077	GO: negative regulation of cellular response to insulin stimulus	43/16684	43/17432	0.151344678	0.999999977	0.999999977	Pparg/Tsc2/Inpp5k/Ankrd26/Lpl/Pip4k2b/Grb10/Appl2/Rps6kb1/Prkcd/Ahsg/Ptpn2/Grk2/Rela/Ptprj/Pip4k2c/Pip4k2a/Prkcq/Grb14/Il1b/Ybx1/Prkcz/Nucb2/Nck1/Kank1/Inppl1/Ptprf/Tns2/Enpp1/Socs1/Ncoa5/Ptpre/Pid1/Prkaa1/Prkca/Prkcb/Socs3/Gpr21/Irs1/Gsk3a/Slc27a4/Sco1/Lmbrd1	43	Not Affected
BP	GO:0030641	GO: regulation of cellular pH	76/16684	77/17432	0.151429387	0.999999977	0.999999977	Snapin/Slc26a3/Tcirg1/Slc4a1/Slc4a3/Atp1a4/Atp6v0d1/Tmem175/Chp1/Slc9a5/Slc12a5/Atp6ap1/Atp6v0a1/Avpr1a/Slc4a7/Cln5/Slc4a8/Slc26a6/Atp6v0c/Slc4a9/Tasl/Ube3a/Atp5b/Slc9a2/Slc11a1/Gpr39/Tmem9/Slc4a10/Car2/Gpr89/Atp6v0d2/Ppt1/Slc9a1/Slc4a2/Tmem165/Vps33a/Tmem106b/Rab38/Cln3/Atp6ap2/Nox1/Rab20/Car7/Cln6/Slc9c1/Grn/Slc9a3/Lrrk2/Clic4/Slc9a7/Dmxl1/Atp6v0a2/Atp6v0a4/Slc9a8/Dmxl2/Cftr/Ccdc115/Aqp11/Lacc1/Slc9b1/Tmem199/Mafg/Slamf8/Rab39/Bcl2/Trp53/Slc9a6/Slc4a4/Mapk3/Mapk1/Hvcn1/Tm9sf4/Slc4a5/Ttpa/Atp6ap1l/Rab7	76	Not Affected
BP	GO:0140056	GO: organelle localization by membrane tethering	76/16684	77/17432	0.151429387	0.999999977	0.999999977	Cav2/Ykt6/Rab8a/Rab3b/Ppfia3/Ralb/Stxbp2/Bloc1s6/Stx1a/Psen2/Vmp1/Rab3d/Cep290/Stx7/Cep83/Plek/Rab10/Vamp2/Stx8/Rab15/Pacs2/Esyt2/Rab3c/Snap29/Rab12/Nrxn1/Camk2a/Esyt1/Stx6/Stxbp1/Stx16/Stxbp3/Ahcyl1/Rab13/Unc13b/Stx12/Uso1/Stx2/Atp2a2/Exoc4/Sytl2/Cln3/Stx4a/Stx1b/Ctbp2/Rab3a/Vps11/Syde1/Exoc6b/Nsf/Vps18/Unc13a/Syt1/Ndrg4/Rab8b/Mospd3/Rims2/Atg14/Esyt3/Stx11/Ncam1/Cftr/Stx3/Rims1/Stx19/Kcnb1/Vamp8/Exoc6/Vapb/Stx17/Scfd2/Unc13c/Bves/Septin5/Gramd2/Pdzd8	76	Not Affected
BP	GO:0000209	GO: protein polyubiquitination	217/16684	223/17432	0.152273667	0.999999977	0.999999977	Ddx3x/Ube2c/Pnkp/Cul3/Rnf114/Ctnnb1/Ube2g2/Rnf168/Klhl3/Anapc1/Rnf166/Chfr/Rnf5/Ube2a/Brca1/Smurf2/Gabarap/Tmem129/Traf3ip2/Tnfaip3/Ube2d1/Peli1/Fbxw11/Cdc34/Jade2/Ube2b/Rnf187/Rnf144a/Cdc27/Rffl/Rnf135/Ube2g1/Ube2o/Asb2/Otub2/Traf3/Hecw1/Ercc8/Rnf180/Map3k1/Ube2e1/Peli2/Fbxo4/Rnf19a/Rbx1/Mgrn1/Sharpin/Ube2v2/Bfar/Ppil2/Gps2/Ube2j2/Marchf5/Prkn/Fbxl17/Axin1/Cdc23/Nedd4l/Zfp91/Prpf19/Otub1/Syvn1/Tnks2/Peli3/Anapc11/Btrc/Arih1/Huwe1/Ube3a/Rnf41/Rnf165/Marchf8/Ube2w/Bard1/Trip12/Ube2t/Traf5/Klhl20/Lrsam1/Traf1/Traf2/Nmi/Anapc2/Marchf7/Ube2e3/Ube2l6/Traf6/Trim44/Ubox5/Rbck1/Itch/Ptpn22/Trim2/Rnf115/Ube2j1/Rnf20/Rnf19b/Ube4b/Rnf4/Anapc4/Ube2k/Anapc7/Anapc5/Rnf34/Ube3b/Rnf6/Cul1/Rnf40/Trim30a/Trim21/D7Ertd443e/Hdac6/Tnks/Triml1/Aktip/Amfr/Cbfb/Wwp2/Birc3/Nedd4/Rnf111/Ube2q2/Fbxo22/Ube2cbp/Rnf125/Znrf1/Cbl/Zswim2/Anapc13/Hectd1/G2e3/Rnf126/Ube2r2/Skp1/Marchf1/Topors/Anapc10/Trim3/Dcaf15/Dtl/Ubr5/Rnf144b/Foxf2/Cdc16/Nfe2l1/Smurf1/Hace1/Rnf146/Ube2l3/Ube3c/Marchf6/Stub1/Ankib1/Rc3h1/Rnf167/Ttc3/Trim62/Wwp1/Mul1/Rusc1/Fbxo38/Arel1/Ube2q1/Hecw2/Nhlrc3/Trim56/Fbxl7/Kbtbd7/Irf2bp1/Nhlrc1/Cdkn2a/Rnf216/E330021D16Rik/Spsb4/Rnf31/Rnf152/Fbxo28/Dtx3l/Trim32/Trim30b/Ube2ql1/Rnf26/Skp2/Trim34a/Trim12c/Bcl2/Birc2/Spop/Trim30d/Ube2e2/Ube4a/Trim5/Rnf14/Ube2s/Parp10/Rnf217/Dzip3/Trim38/Arih2/Ifi27/Cdc26/Trim12a/Ube2u/Ppia/Trim6/Trim68/Dda1/Ube2n/Rc3h2/Kbtbd6/Ube2d3/Trim71/Rnf8/Shprh/Trim34b/Triml2/Ube2d2a	217	Not Affected
BP	GO:0006400	GO: tRNA modification	75/16684	76/17432	0.156647039	0.999999977	0.999999977	Trmt1/Qtrt1/Trmt10a/Cdkal1/Osgep/Mettl1/Gtpbp3/Thg1l/Elp5/Dalrd3/Adat2/Pus10/Mettl2/2210016F16Rik/Nsun2/Mettl6/Dph3/Elp3/Trmu/Qtrt2/Dtwd1/Aars2/Wdr4/Thumpd2/Thada/Elp2/Dtwd2/Hsd17b10/Alkbh8/Osgepl1/Nsun6/Trdmt1/Elp4/Cdk5rap1/Trmo/Elp1/Trit1/Nsun4/Trmt44/Pus1/Thumpd3/Thumpd1/Ftsj1/Dus2/Aars/Rpusd4/Mto1/Trmt13/Trmt5/Trmt10b/Trmt12/Trmt6/Bcdin3d/Trmt112/Ctu1/Trmt9b/Tyw3/Ankrd16/Tyw5/Ctu2/Nsun3/Pusl1/Trmt1l/Tprkb/Elp6/Tyw1/Pus7/Mtfmt/Trmt61a/Wdr6/Urm1/Mocs3/Lcmt2/Alkbh1/Tarbp1	75	Not Affected
BP	GO:0006110	GO: regulation of glycolytic process	42/16684	42/17432	0.158147094	0.999999977	0.999999977	Ier3/Stat3/Mlxipl/Insr/Cbfa2t3/Actn3/Slc4a1/Git1/Ncor1/Psen1/Igf1/Ddit4/Hif1a/Entpd5/Esrrb/Prxl2c/Myc/Ppara/Zbtb20/App/Gpd1/Arl2/Jmjd8/Hdac4/Mtch2/Eif6/Prkaa2/Prkag2/Ppargc1a/P2rx7/Nupr1/Ogt/Sirt6/Htr2a/Zbtb7a/Slc2a6/Tigar/Gck/Prkaa1/Ep300/Slc4a4/Fbp1	42	Not Affected
BP	GO:0006904	GO: vesicle docking involved in exocytosis	42/16684	42/17432	0.158147094	0.999999977	0.999999977	Ykt6/Rab8a/Rab3b/Ppfia3/Ralb/Stxbp2/Bloc1s6/Rab3d/Plek/Rab10/Vamp2/Rab15/Rab3c/Rab12/Nrxn1/Camk2a/Stxbp1/Stxbp3/Rab13/Unc13b/Exoc4/Sytl2/Stx4a/Stx1b/Ctbp2/Rab3a/Vps11/Syde1/Exoc6b/Vps18/Unc13a/Rab8b/Rims2/Ncam1/Cftr/Stx3/Rims1/Kcnb1/Exoc6/Scfd2/Unc13c/Septin5	42	Not Affected
BP	GO:0097300	GO: programmed necrotic cell death	42/16684	42/17432	0.158147094	0.999999977	0.999999977	Alkbh7/Irf3/Bax/Cav1/Mlkl/Peli1/Pygl/Ripk1/Ppif/Mapk8/Ripk3/Dnm1l/Tnf/Fas/Casp1/Casp8/Cflar/Bok/Traf2/Trpm7/Rbck1/Zbp1/Map3k7/Mutyh/Pgam5/Ybx3/Nupr1/Fadd/Asah1/Slc25a4/Tlr3/Birc3/Cyld/Tnfrsf23/Spata2/Rnf31/Birc2/Itpk1/Trp53/Ipmk/Nlrp1a/Map3k5	42	Not Affected
BP	GO:1903432	GO: regulation of TORC1 signaling	42/16684	42/17432	0.158147094	0.999999977	0.999999977	Itfg2/Tsc2/Stk11/Pih1d1/Ctns/Kptn/Castor2/Dyrk3/Castor1/Gpr137b/Deptor/Klhl22/Telo2/Wac/Lars/Gpr137/Rragd/C9orf72/Spaar/Rragc/Sesn2/Sec13/Otud5/Sesn3/Flcn/Szt2/Sik3/Atm/Pip4p1/Depdc5/Sesn1/Rragb/Alg13/Bmt2/Rnf152/Gpr137c/Smcr8/Kics2/Clec16a/Rraga/Seh1l/Lamtor5	42	Not Affected
BP	GO:0016575	GO: histone deacetylation	74/16684	75/17432	0.162027294	0.999999977	0.999999977	Tgfb1/Akap8l/Prkd1/Hdac9/Hdac5/Brms1l/Sirt2/Ncor1/Tada2a/Hdac2/Sirt1/Srebf1/Lpin1/Sap30bp/Per1/Nipbl/Hdac7/Bcl6/Vegfa/Akap8/Hdac3/Rcor2/Sirt7/Tbl1x/Hdac4/Elk4/Tbl1xr1/Zbtb7b/Mier1/Pink1/Hdac1/Sfpq/Rest/Prdm5/Smarcad1/Kdm5a/Hdac6/Msl3/Morf4l2/Sin3b/Hdac11/Jdp2/Sirt6/Lrrk2/Pml/Ctbp1/Rcor3/Rcor1/Phb/Foxp3/Baz2a/Prkd2/Mideas/Sin3a/Mier2/Tcf21/Msl3l2/Tada3/Prmt6/BC004004/Mta3/Per2/Sphk2/Hopx/Znhit1/Trp53/Morf4l1/Hdac10/Ing2/Trerf1/Suds3/Hdac8/Mta2/Zfp541	74	Not Affected
BP	GO:0044728	GO: DNA methylation or demethylation	74/16684	75/17432	0.162027294	0.999999977	0.999999977	H19/Kmt2a/Spi1/Dnmt1/Trim28/Ctcf/Apobec3/Tex15/Ehmt2/Gata3/Wt1/Brca1/Ppm1d/Dnmt3a/Meg3/Ddx4/Grhl2/Myc/Morc1/Usp7/Gsk3b/Mis18a/Prmt5/Hells/Tdrd1/Bmi1/Dnmt3b/Zdbf2/Gnas/Pik3ca/Kmt2e/Ezh2/Atf7ip/Mbd4/Tdrd12/Usp9x/Mecp2/Smarca4/Piwil2/Mtrr/Tdg/Tet3/Apex1/Zfp57/Stpg4/Ehmt1/Piwil4/Otud4/Kdm1b/Bend3/Alkbh4/Baz2a/Alkbh3/Apobec1/Tet2/Tox/Tdrkh/Zmpste24/Pld6/Tet1/Rlf/Tdrd9/Mettl4/Fto/Gsk3a/Rsl1/Prmt7/Tdrd5/Ctcfl/Mta2/Alkbh1/Mphosph8/Ftx/Gnasas1	74	Not Affected
BP	GO:0009100	GO: glycoprotein metabolic process	292/16684	301/17432	0.163367134	0.999999977	0.999999977	Galnt1/Ppard/Lmf1/Prkcsh/St8sia6/Ncstn/Large1/Plod3/Sgsh/Insr/Ihh/Sulf2/Ctnnb1/Fut1/Man1a2/Derl3/St6galnac1/Dhdds/B4galnt2/St3gal1/Chp1/Sulf1/Acot8/Slc35c2/B4galt5/Aatf/Mgat4c/Dcn/Psen1/Igf1/Rab1a/Phlda1/Pofut2/Mgat1/Gfpt2/Tnip1/Galnt10/Xylt2/Fut8/Hif1a/Galnt16/Trip11/Entpd5/Gcnt2/Ctsl/B4galt7/Ngly1/Extl3/Itm2b/Dad1/Golph3/Pmm1/Col2a1/B3gnt5/Pmm2/St3gal6/St6gal1/Cela1/Nus1/Man2a1/St6gal2/Npc1/Hbegf/Il33/Vegfb/Tcf7l2/Oga/St8sia5/Cant1/St8sia2/Trak2/Poglut2/Mgat4a/B3gat2/Itm2c/Vangl2/Soat1/St6galnac6/Dolpp1/Slc4a10/Abca2/Galnt3/Ext2/Bmp2/Necab3/Rpn2/Slc2a10/Serp1/Extl2/Col11a1/Ndst4/Ndst3/Manba/Ube2j1/Erp44/B4galt1/Fktn/Slc35d1/St3gal3/Tmem59/Extl1/Fbxo44/Ugdh/Srd5a3/Tmem165/Gfpt1/Mogs/Rpn1/Gxylt2/Edem1/St8sia1/Tmtc1/Pcsk6/Fbxo17/Acan/Xylt1/Gata1/Porcn/Magt1/Itm2a/Bgn/Atp4b/Aga/Galnt7/Il15/St3gal2/Mt3/B3gnt3/Jak3/Necab2/St3gal4/Alg9/Stt3a/Dpagt1/Lipc/Gcnt3/Glce/Mpi/Adamts7/Stt3b/Gorasp1/Chsy1/Chpf/Mamdc2/Idua/Fam20b/Atp7a/Alg3/B3galt2/Engase/Neu4/Poglut1/Pomt2/Ogt/Gpc1/Ramp1/Poglut3/Chst11/Rxylt1/B3galt1/Tet3/Cog3/Tmem106a/Cog7/Eogt/Hpse/Gnptab/Alg8/Abca7/Ggta1/Alg12/Pawr/Tmtc2/Gxylt1/Csgalnact1/Tmem258/Fut7/Chst12/Mgat4b/Alg5/Man1b1/Tmtc3/Ago2/Pomk/Man1c1/Chst7/Fbxo27/Uggt1/A4gnt/Acer2/Galnt11/Chpf2/Galnt18/Edem2/Dsel/Ost4/Gcnt1/Man2a2/St6galnac5/B3galnt2/Pomt1/Ndst2/Fut11/Alg1/Dse/Alg2/Alg14/Hs2st1/Large2/Necab1/Bace2/St8sia4/Tet2/Ostc/Fbxo2/Tmtc4/Csgalnact2/Uggt2/Mgat3/C1galt1/Mustn1/Dpm3/Krtcap2/Aqp11/Egflam/Edem3/Dpy19l1/Crppa/B3galnt1/Pxylp1/Dpy19l3/Mgat5b/Mgat2/Hs3st5/Dpy19l4/Hs6st1/B3gat1/Pofut1/Fut10/Tet1/Xxylt1/Adamts12/Nccrp1/Fkrp/C1galt1c1/Fut4/Mmp12/Slc35c1/B3galt6/Plcb1/Rft1/St6galnac3/Serp2/Slc39a8/Ndst1/Spock3/Fut9/Fut2/St3gal5/Pgm3/St8sia3/St6galnac2/Bcl2/Chst3/Chsy3/Spock2/Lep/B3gnt8/Chst8/Galnt13/Ext1/Hs6st2/Ganc/Alg11/Pomgnt2/Bpnt2/B3galt4/Arfgef1/Gmppb/B3gat3/Ganab/Gal3st2c/Alg6/B3galt5/Chst14/Alg10b/Dpm1/St6galnac4/B3gnt7/Dpy19l2/Foxl1/Tusc3	292	Not Affected
BP	GO:0010677	GO: negative regulation of cellular carbohydrate metabolic process	41/16684	41/17432	0.165254829	0.999999977	0.999999977	Ier3/Stat3/Inpp5k/Cbfa2t3/Actn3/Slc4a1/Git1/Ncor1/Cry1/Ddit4/Plek/Grb10/Ppara/C1qtnf12/Prkn/Sik1/Il6/Pask/Hdac4/Mtch2/Ppargc1a/Fam3c/Gfpt1/Nupr1/Fam3a/Sirt6/Midn/Enpp1/Tigar/Serpina12/Gck/Pgp/Adra1b/Ep300/Soga1/Lepr/C1qtnf3/Gckr/Clk2/Fbp1/Maea	41	Not Affected
BP	GO:0030225	GO: macrophage differentiation	41/16684	41/17432	0.165254829	0.999999977	0.999999977	Spi1/Tgfb1/Spib/Csf1/Gata2/Csf2/Sirt1/Id2/Ripk1/Ror2/Bmp4/Rb1/Hsf1/Hcls1/App/Cd4/Vegfa/Ptpn2/Csf1r/Casp8/Zbtb46/Tspan2/Tlr2/Gba/Eif2ak1/Calca/Itgam/Fadd/Il15/Il34/Trib1/Gab3/Thoc5/Lif/Cebpa/C1qc/L3mbtl3/Nkx2-3/Prkca/Plcb1/Nrros	41	Not Affected
BP	GO:0042417	GO: dopamine metabolic process	41/16684	41/17432	0.165254829	0.999999977	0.999999977	Th/Comt/Moxd1/Ddc/Drd1/Slc6a3/Ndufs4/Pde1b/Prkn/Epas1/Sncaip/Slc1a1/Maoa/Drd4/Hprt/Snca/Pnkd/Nr4a2/Npr1/Chrnb2/Park7/Npy/Moxd2/Itgam/Vps35/Drd2/Spr/Atp7a/Myo5a/Sncb/Gch1/Tgfb2/Gpr37/Maob/Htr2c/Dao/Agtr1a/Abat/Grin2a/Cyp2d22/Agtr2	41	Not Affected
BP	GO:0045851	GO: pH reduction	41/16684	41/17432	0.165254829	0.999999977	0.999999977	Snapin/Tcirg1/Atp4a/Atp6v1b1/Atp6v0d1/Slc12a5/Atp6ap1/Atp6v0a1/Avpr1a/Cln5/Atp6v0c/Ube3a/Slc11a1/Tmem9/Car2/Gpr89/Atp6v0d2/Ppt1/Tmem106b/Rab38/Cln3/Atp6ap2/Atp4b/Rab20/Car7/Cln6/Grn/Clic4/Slc9a7/Dmxl1/Atp6v0a2/Atp6v0a4/Dmxl2/Ccdc115/Aqp11/Tmem199/Slamf8/Rab39/Bcl2/Ttpa/Rab7	41	Not Affected
BP	GO:0046717	GO: acid secretion	41/16684	41/17432	0.165254829	0.999999977	0.999999977	Hip1r/Trh/Cacnb4/Nf1/Slc9a3r1/Myc/Grik1/Slc26a6/Tff2/Gabbr1/Apba1/Gpr39/Abcb11/Oxt/Ntsr1/Oprl1/Trpc4/Htr6/Nmu/P2rx7/Slc6a1/Stard10/Pak1/Ces1f/Drd2/Cacna1a/Hrh2/Slc51a/Snx10/Sv2a/Hrh3/Ptger3/Slc26a7/Htr2c/Abcb4/Oxtr/Casr/Ces1d/Ces1g/Abat/Ghrl	41	Not Affected
BP	GO:0048536	GO: spleen development	41/16684	41/17432	0.165254829	0.999999977	0.999999977	Kmt2a/Cacnb4/Ahr/Traf3ip2/Myb/Ctc1/Ppp2r3c/Fgf10/Ripk3/Prkdc/Epb42/Fas/Nfkb2/Slc40a1/Abl1/Bcl2l11/Pitx2/Cdh17/Fadd/Polb/Jarid2/Pcid2/Hoxb4/Cited2/Rc3h1/Tet2/Dicer1/Flt3/Onecut1/Nkx2-3/Tcf21/Samd9l/Rbm15/Pbx1/Adam17/Bcl3/Bcl2/Pkn1/Flvcr1/Cdkn2b/Rc3h2	41	Not Affected
BP	GO:0060135	GO: maternal process involved in female pregnancy	41/16684	41/17432	0.165254829	0.999999977	0.999999977	Cdh1/Akt1/Kpna6/Epor/Tcf23/Dedd/Tppp3/Rxra/Ube2a/Ptgis/Med1/Esr1/Havcr2/Ctsl/Ctsb/Vdr/Cbs/Men1/Prdx3/Ash1l/Mtor/Tmed2/Ptn/Nr2f2/Pgr/Ptgs2/Lif/Wnt4/Prdm1/Rxrb/Cited2/Ar/Junb/Pla2g4a/Csmd1/Mapk3/Mapk1/Ghrl/Bmpr2/Dazap1/Il11ra1	41	Not Affected
BP	GO:0099084	GO: postsynaptic specialization organization	41/16684	41/17432	0.165254829	0.999999977	0.999999977	Ptprs/Pten/Zdhhc12/Hspa8/Numb/Nptxr/Il1rap/Shank3/Nrxn1/Cript/Cdh2/Nptx1/Arhgef9/Ptprd/Lrfn1/Ophn1/Nlgn3/Cbln1/Cadm1/Nrxn2/Dbn1/Ntng2/Shank2/Zmynd8/Dgkz/Reln/Sipa1l1/Tmem108/Arf6/Lrfn4/Lrrc4b/Gap43/Lrrc4/Nlgn2/Cfl1/Ntrk3/Lrrtm1/Nlgn1/Syngap1/Grid2/Lrrtm2	41	Not Affected
BP	GO:2000008	GO: regulation of protein localization to cell surface	41/16684	41/17432	0.165254829	0.999999977	0.999999977	Cdh1/Akt1/Hfe/Ctnnb1/Gopc/Hnrnpk/Hsp90ab1/Washc1/Tnf/Nedd4l/Gbf1/Tor1a/Abca2/Map1a/Egf/Astn2/Kcnab2/Tyrobp/Stx4a/Gpm6b/Snx33/Lrig2/Tmem35a/Leprot/Abca7/Picalm/Tax1bp3/Stx3/Arf6/Ric3/Abca12/Gpd1l/Rab11fip5/Commd1/Actn2/Fcer1g/Erbb4/Nrg1/Tm9sf4/Rab11b/Synj2bp	41	Not Affected
BP	GO:0031047	GO: gene silencing by RNA	103/16684	105/17432	0.166010273	0.999999977	0.999999977	Pparg/Ddx3x/Fmr1/Snd1/Mov10/Tgfb1/Prkra/Cnot11/Stat3/Map2k1/Hnrnpa2b1/Tex15/Ncor1/Esr1/Egfr/Cnot2/Pus10/Cnot6/Eif4enif1/Cnot8/Myocd/Pum2/Ddx5/Helz/Nrde2/Ripk1/Tert/Ddx4/Bmp4/Mettl3/Ajuba/Drosha/Pabpc1/Zc3h7b/Morc1/Dgcr8/Ncbp2/Tarbp2/Tnf/Tdrd1/Limd1/Tnrc6c/Il6/Cnot9/Eif4e2/Clp1/Eif6/Fxr1/Adar/Ppp3ca/Nfkb1/Ncbp1/Pum1/Ago3/Piwil1/Ncor2/Tdrd12/Tial1/Rbm3/Mecp2/Eri1/Cnot7/Ddx6/Piwil2/Tut4/Cnot6l/Map2k2/Tut7/Cnot3/Cnot1/Ago2/Piwil4/Srrt/Bcdin3d/Zc3h7a/Spout1/Zc3h10/Elavl1/Dicer1/Ago1/Tdrkh/Ago4/Zc3h12a/Dhx9/Zmpste24/Dnd1/Henmt1/Eif4g1/Tnrc6b/Exd1/Snip1/Lin28a/Tnrc6a/Tdrd9/Ddx17/Cnot10/Trp53/Lin28b/Xpo5/Nr2f1/Trim71/Rbm4/Mir124a-1hg	103	Not Affected
BP	GO:0038127	GO: ERBB signaling pathway	103/16684	105/17432	0.166010273	0.999999977	0.999999977	Fer/Sox9/Hip1r/Akt1/Braf/Tgfb1/Dusp3/Neurl1a/Hap1/Psen2/Acp4/Tsg101/Plcg1/Mmp9/Erbb3/Esr1/Psen1/Egfr/Ptprr/Rhbdf1/Rtn4/Efemp1/Rhbdf2/Esr2/Lgmn/Tfap2a/Caml/Arf4/Ptk2/Cblb/Sos1/Hbegf/Ptpn2/Plce1/Afap1l2/Ptprj/Chmp6/Pde6g/Cnot9/Vil1/Abl2/Slc30a10/Abl1/Dab2ip/Rassf2/Snx5/Zgpat/Src/Egf/Fbxw7/Rnf115/Bcar3/Cpne3/Ptpn12/Errfi1/Ereg/Areg/Tgfa/Wdr54/Iqgap1/Mvp/Gab1/Mvb12a/Cdh13/Bcar1/Agt/Ccdc88a/Adgre4/Ptprf/Adra2a/Cbl/Neu3/Rnf126/Socs5/Zfyve28/Mvb12b/Kif16b/Rbpj/Hip1/Cblc/Itga1/Shc1/Garem1/Ptpn11/Sh3tc2/Plaur/Gprc5a/Socs4/Adam17/Gper1/Ceacam2/Ptk2b/Grb2/Nrg2/Nrg1/Mapk1/Pde6h/Dgkd/Ceacam1/Vps25/Rab7/Btc/Shkbp1	103	Not Affected
BP	GO:0031056	GO: regulation of histone modification	159/16684	163/17432	0.16627814	0.999999977	0.999999977	Fmr1/Smarcb1/Chtop/Kmt2a/Supt6/Spi1/Paxip1/Daxx/Tgfb1/Akap8l/Prkd1/Pih1d1/Paf1/Dnmt1/Ctr9/Ctcf/Kmt2b/Ctnnb1/Cdk9/Ehmt2/Pax5/Gata2/Gata3/Macroh2a1/Brca1/Ncor1/Tada2a/Arrb1/Sart3/Myb/Sirt1/Ube2b/Xbp1/Srebf1/Myocd/Lpin1/Sap30bp/Kat2a/Snw1/Rps6ka5/Otub2/Nsd1/Zfp369/Parg/Nipbl/L3mbtl2/Bcl6/Glyr1/Snai2/Thap7/App/Paxbp1/Vegfa/Brd4/Akap8/Phf1/Kdm4b/Nelfe/Iws1/Smad4/Otub1/Men1/Lcor/Slk/Msx3/Snca/Trip12/Fh1/Gfi1b/Phf19/Rtf1/Dnmt3b/Zbtb7b/Lmna/Rnf20/Kdm4c/Pax7/Pink1/Park7/Kmt2e/Mthfr/Nelfa/Tada2b/Mtf2/Nos1/Auts2/Kdm5a/Atg7/Eed/Rnf40/Atrx/Mecp2/Brd7/Chek1/Nnmt/Flcn/Kdm4a/Piwil2/Ogt/Atm/Setd5/Jdp2/Wbp2/Lif/Twist1/Rif1/Lrrk2/Kdm1a/Pml/Setd7/Ctbp1/Arid5a/Asxl2/Ubr5/Hpf1/Atg5/Mllt6/Jarid2/Kpna7/Kat7/Suv39h1/Foxp3/Wdr70/Bcor/Prkd2/Zfp451/Isl1/Sin3a/Muc1/Zmpste24/Tcf21/Tet1/Pygo2/Tada3/Prmt6/Taf7/Prdm9/BC004004/Kdm3a/Kdm4d/Kdm2a/Nsd3/Sphk2/Zfp110/H1f5/Znhit1/Trp53/Wdr61/Ing2/Mapk3/Hdac8/Ctcfl/Dppa2/Ube2n/Airn/Nap1l2/Hotair/Noc2l/Fendrr	159	Not Affected
BP	GO:0030217	GO: T cell differentiation	265/16684	273/17432	0.166736051	0.999999977	0.999999977	Lck/Loxl3/Aire/Tcf7/Bcl11a/Il4/Tbx21/Tcirg1/Cd3g/Foxn1/Spi1/Stat6/Braf/Tgfb1/Shh/Kdelr1/Jag2/Clptm1/Relb/Stk11/Il7r/Stat3/Stat5a/Dnaja3/Psap/Il12b/Ly9/Hspb1/Cd44/Kit/Apc/Ihh/Pknox1/Ctnnb1/Rhoa/Zmiz1/Slamf6/Cd83/Srf/Gata3/Nkap/Cd46/Ada/Ncor1/Ikzf1/Irf1/Traf3ip2/Myb/Vsir/Dock2/Tcf3/Ap3d1/Itk/Patz1/Xbp1/Hs1bp3/Rsad2/Kat2a/Stat5b/Hsp90aa1/Gli3/Irf4/Gadd45g/Syk/Ctsl/Xrcc4/Ap3b1/Ppp3cb/Bmp4/Mettl3/Drosha/Ripk3/Nckap1l/Bcl6/Prkdc/Rabl3/Runx1/Wnt1/Lmbr1l/Cd4/Satb1/Zeb1/Sos1/Ptpn2/Cd74/Fas/Bad/Entpd7/Il23a/Adam8/Il6/Smad7/Cd28/Il18r1/Nhej1/Ptprc/Mr1/Abl2/Tnfsf4/Bmi1/Il2ra/Tsc1/Abl1/Il36b/Atf2/Sp3/Mdk/Rasgrp1/Zc3h8/Il1b/Il1a/Il21/Il2/Il12a/Ptpn22/Il6ra/Lef1/Zbtb7b/Gba/Sema4a/Cd1d1/Gpr89/Rorc/Tnfsf8/Slc46a2/Rps6/Rpl22/Mtor/Prkcz/Rhoh/Ccr9/Lfng/Dtx1/Foxp1/Lag3/Clec4e/Clec4d/Cd27/Blm/Il4ra/Fadd/Sash3/Otud5/Il2rg/Sh3rf1/Il15/Jak3/Cbfb/Nfatc3/Crtam/Mpzl2/Cd3e/Rora/Tgfbr2/Eomes/Malt1/Nlrp3/Fanca/Zbtb1/Egr3/Tmem131l/Atp7a/Fancd2/Vav1/Foxj1/Batf/Prr7/Sos2/Tespa1/Nfkbiz/Tmem98/Tnfsf9/Card11/Fut7/H2-Aa/Cyld/Wnt4/Fzd8/Nfkbid/Pax1/Socs5/Vnn1/H2-DMa/Rara/Socs1/Prdm1/Atg5/Itpkb/Adrm1/Sart1/Runx2/Il18/Gimap3/Hlx/Dusp10/Foxp3/Prex1/Fgl2/Ptger4/Cdk6/Il7/Rc3h1/Zfp609/Ccr6/Wwp1/Fzd7/Ripk2/Pla2g2d/Chd7/Tox/Dicer1/Armc5/Sh2b3/Zc3h12a/Flt3/Gimap5/Nkx2-3/Ctla2a/Cdkn2a/Shb/Fzd5/Zfp36l2/Pik3r6/Bcl11b/Duxbl1/Ccr2/Themis/Lig4/Gpr18/Carmil2/Gpr183/Spn/Sox12/Adam17/Zfp608/Bcl3/Btn2a2/Scart2/Txk/Jmjd6/Bcl2/Lepr/Fcer1g/Lep/Trp53/B2m/Rag1/Cracr2a/Erbb2/Zfp35/Cyp26b1/Hmgb1/Zbtb16/Sox13/Runx3/Il1rl2/Psmb11/Mafb/Rc3h2/Sox4/Skint1/Bcl2a1d/Lilrb4b/Lilrb4a/Pnp	265	Not Affected
BP	GO:0003298	GO: physiological muscle hypertrophy	40/16684	40/17432	0.172681566	0.999999977	0.999999977	Ccn4/Ddx39b/Trip10/Igf1/Sirt1/Myocd/Yy1/Edn1/Gata4/Col14a1/Ppara/Tomm70a/Gsk3b/Pi16/Nr3c1/Rgs2/Pdlim5/Mtor/Foxp1/Pak1/G6pdx/Sorbs2/Slc25a4/Agt/Pin1/Ctdp1/Map2k4/Zfp418/Adrb1/Parp2/Rgs4/Adra1a/Adra1b/Camk2d/Gsk3a/Fdps/Akap6/Cav3/Akap13/Agtr2	40	Not Affected
BP	GO:0003301	GO: physiological cardiac muscle hypertrophy	40/16684	40/17432	0.172681566	0.999999977	0.999999977	Ccn4/Ddx39b/Trip10/Igf1/Sirt1/Myocd/Yy1/Edn1/Gata4/Col14a1/Ppara/Tomm70a/Gsk3b/Pi16/Nr3c1/Rgs2/Pdlim5/Mtor/Foxp1/Pak1/G6pdx/Sorbs2/Slc25a4/Agt/Pin1/Ctdp1/Map2k4/Zfp418/Adrb1/Parp2/Rgs4/Adra1a/Adra1b/Camk2d/Gsk3a/Fdps/Akap6/Cav3/Akap13/Agtr2	40	Not Affected
BP	GO:0006998	GO: nuclear envelope organization	40/16684	40/17432	0.172681566	0.999999977	0.999999977	Emd/Akap8l/Ctdnep1/Ndel1/Reep3/Ubxn2a/Pafah1b1/Nup155/Spast/Tor1aip1/Tor1b/Tor1a/Cdan1/Nsfl1c/Lmna/Ubxn2b/Ankle2/Tmem43/Dmpk/Plk1/Dctn1/Tmem170/Nup93/Reep4/Chmp2a/Chmp7/Sun1/Parp11/Spag4/Chmp4b/Nemp1/Sun3/Tardbp/Sun2/Zmpste24/Tmem201/Lemd2/Lemd3/Gper1/Syne2	40	Not Affected
BP	GO:0045880	GO: positive regulation of smoothened signaling pathway	40/16684	40/17432	0.172681566	0.999999977	0.999999977	Wnt9a/Smo/Rab34/Shh/Por/Ihh/Scube2/Pdcl/Scube1/Uchl5/Tubd1/Txndc15/Dlg5/Fgf9/Tedc2/Prrx1/Shox2/Cibar1/Evc/Ttc23/Sfrp1/Ulk3/Chsy1/Stk36/Foxa1/Dcdc2a/Tedc1/Ctnna1/Ift172/Scube3/Prrx2/Gorab/Gas8/Dync2h1/Kif7/Gas1/Ndst1/Gpc3/Intu/Armc9	40	Not Affected
BP	GO:0048247	GO: lymphocyte chemotaxis	40/16684	40/17432	0.172681566	0.999999977	0.999999977	Ccl3/Ccl8/Cxcl16/Ccl6/Ccl4/Ccl9/Cxcl14/Wnt5a/Plec/Cxcl13/Ccl25/Slc12a2/Adam8/Ccl20/Stk39/Padi2/Gas6/Cx3cl1/Ccl17/Slc8b1/Cxcl10/Ccl5/Ccl12/Ccl7/Ccl2/Oxsr1/Cyp7b1/Wnk1/Ccr2/Ch25h/Gpr183/Adam17/Cklf/Adam10/Saa2/Ptk2b/Cxcl12/Ccl27a/Tmem102/2610528A11Rik	40	Not Affected
BP	GO:0050691	GO: regulation of defense response to virus by host	40/16684	40/17432	0.172681566	0.999999977	0.999999977	Il12rb1/Il4/Irf3/Il12b/Eif2ak4/Traf3ip2/Hsp90aa1/Tomm70a/Parp9/Tarbp2/Sting1/Il23a/Stat1/Trim44/Il1b/Ptpn22/Creb3/Zc3hav1/Pycard/Pqbp1/Il15/Cgas/Ccl5/Pml/Mavs/Aim2/Zdhhc1/Ddx58/Mul1/Sin3a/Zc3h12a/Selenok/Dhx9/Rnf216/Dtx3l/Mmp12/Treml4/Ercc6/Ifnlr1/Trim6	40	Not Affected
BP	GO:0061049	GO: cell growth involved in cardiac muscle cell development	40/16684	40/17432	0.172681566	0.999999977	0.999999977	Ccn4/Ddx39b/Trip10/Igf1/Sirt1/Myocd/Yy1/Edn1/Gata4/Col14a1/Ppara/Tomm70a/Gsk3b/Pi16/Nr3c1/Rgs2/Pdlim5/Mtor/Foxp1/Pak1/G6pdx/Sorbs2/Slc25a4/Agt/Pin1/Ctdp1/Map2k4/Zfp418/Adrb1/Parp2/Rgs4/Adra1a/Adra1b/Camk2d/Gsk3a/Fdps/Akap6/Cav3/Akap13/Agtr2	40	Not Affected
BP	GO:0003407	GO: neural retina development	72/16684	73/17432	0.173291913	0.999999977	0.999999977	Sox9/Naglu/Ihh/Rdh13/Hipk1/Gnat2/Rab11fip4/Ikzf1/Lhx1/Ahi1/Ttc8/Vsx2/Hcn1/Slc4a7/Thrb/Atp8a2/Arl6/Bsg/Dlx2/Sox8/Cabp4/Slc1a1/Pde6c/Bhlhe22/Bbs4/Rp1/Cnga3/Cfh/Rpe65/Calb1/Smarcd3/Casz1/Prom1/Tspan12/Ptn/Trpm1/Rs1/Gpm6a/Pou4f2/Irx5/Irx6/Thy1/Vsx1/Ptprm/Rpgrip1l/Neurod1/Crb2/Rorb/Megf11/Atoh7/Six3/Tgfb2/Sdk1/Nrl/Sdk2/Dlx1/Foxn4/Bhlhe23/Ccdc66/Neurod4/Igfn1/Ntrk2/Rpgrip1/Hipk2/Crb1/Alms1/Rom1/Zhx2/Fat3/Fjx1/Dio3/Miat	72	Not Affected
BP	GO:0042982	GO: amyloid precursor protein metabolic process	72/16684	73/17432	0.173291913	0.999999977	0.999999977	Sp1/Apoe/Ncstn/Hap1/Psen2/Adam19/Ager/Aph1a/Aatf/Psen1/Ifngr1/Igf1/Rtn4/Rock2/Gga3/Rtn1/Tmed10/Clu/Itm2b/Dlg1/App/Dyrk1a/Abcg1/Rock1/Bin1/Tnf/Rtn3/Rela/Itm2c/Epha4/Soat1/Olfm1/Abca2/Necab3/Efna1/Efna3/Nsg1/Rtn2/Chrna7/Cln3/Itm2a/Adam9/Casp3/Necab2/Bace1/Pin1/Aph1b/Unc13a/Dhcr24/Abca7/Pawr/Slc2a13/Ago2/Psenen/Ldlrap1/Spon1/Ranbp9/Picalm/Gsap/Necab1/Bace2/Tmcc2/Lyn/Lrrtm3/Sorl1/Adam17/Aph1c/Adam10/Ntrk2/Gsk3a/Flot2/Prnp	72	Not Affected
BP	GO:0060997	GO: dendritic spine morphogenesis	72/16684	73/17432	0.173291913	0.999999977	0.999999977	Septin7/Ephb3/Cdc42/Pten/Kif1a/Actr2/Dip2a/Dbnl/Pafah1b1/Dlg4/Ctnnd2/Arc/Shank3/Dnm1l/Ube3a/Baiap2/Myo5b/Stau2/Epha4/Ngef/Actr3/Abi2/Caprin1/Itpka/Mfn1/Dhx36/Efna1/Pdlim5/Lrp8/Ephb2/Cdk5/Mfn2/Dvl1/Epha5/Wasl/Wnt7a/Caprin2/Prmt3/Cask/Hdac6/Pak3/Nlgn3/Ephb1/Ppp1r9a/Arhgap44/Zdhhc15/Dbn1/Eef2k/Lrrk2/Lzts3/Zfp365/Opa1/Srcin1/Dock10/Shank1/Dnm3/Reln/Cux2/Sipa1l1/Cdk5r1/Tanc2/Ppfia2/Adam10/Cfl1/Dtnbp1/Camk2b/Kalrn/Nlgn1/Xlr4b/Afdn/Bhlhb9/Xlr3b	72	Not Affected
BP	GO:0051222	GO: positive regulation of protein transport	288/16684	297/17432	0.175274485	0.999999977	0.999999977	Ins2/Cdh1/Myo18a/Pcnt/Jup/Smo/Rac1/Emd/Bcap31/Rab34/Bbc3/Ppard/Tgfb1/Shh/Prkd1/Sri/Akt2/Cd33/Prkaca/Trim28/Pard6a/Trh/Tpr/Arpc2/Tek/Cdc42/Kif5b/Hspa1l/Trpm2/Dmap1/Mcu/Hyal2/Chp1/Tsg101/Brca1/Kif3a/Arrb1/Fis1/Fyn/Rfx6/Cdk1/Psen1/Cep290/Igf1/Sirt1/Sar1a/Adora2a/Mdm2/Sar1b/Xbp1/Rph3al/Doc2b/Ywhae/Vamp2/Myh10/Akap5/Ppm1a/Hif1a/Tmed10/Tgfb3/Gli3/Gpld1/Pcsk1/Glrx/F2rl1/Glud1/Ppp3cb/Prkcd/Xpo4/Oxct1/Golph3/Sybu/Adcy8/Rapgef3/Tomm70a/Dnm1l/Gsk3b/Stxbp5l/Hcls1/App/Bsg/C1qtnf12/Prkn/Hsp90ab1/Glp1r/Abcg1/Myom1/Tnf/Hdac3/Pmaip1/Rbm22/Osbp/Jak2/Kif20b/Ankrd1/Bad/Tcf7l2/Rbp4/Oga/Hras/Il6/Mff/Capn10/Actr3/Gpr39/Pfkfb2/Rab29/Mpc2/Frmd4a/Prkcq/Stom/Lrp2/Il1a/Src/Ect2/Ppid/Serp1/Pdcd10/Ptpn22/Tlr2/Fga/Fbxw7/Oaz3/Wls/Asph/Anp32b/Unc13b/Plk3/Hpca/Cdk5/Tomm7/Prkcz/Nadk/Cd38/Nmu/Rufy3/Ran/Psmd9/P2rx7/Aacs/Tcaf2/Edem1/Camk1/C2cd5/Atg7/Tnfrsf1a/Gipr/Pdcd5/Cib1/Cln3/Pak1/Itgam/Stx4a/Bag3/Ptpn5/Chp2/Cask/Ano1/Sytl4/Acsl4/Flna/Gas6/Vegfc/Adam9/Pcm1/Vps35/Pik3r2/Zpr1/C2cd2l/Tmem30a/Zic1/Ptgs2/Atp2c1/Trpa1/Chrm1/Prr5l/Acsl3/Pfkm/Ctdspl2/Arhgef5/Fgb/Fgg/Tmem30b/Uaca/Ice1/Exph5/Nkx6-1/Oaz1/Adrb1/Ccl2/Ins1/Ptpn23/Sec24a/Exoc1/Phpt1/Atp13a2/Tcaf1/Apbb1/Sh3glb1/Ubr5/Mavs/Nr0b2/Camk4/Trpm4/Pdzk1/Edem2/Zfp384/Ncoa6/Ripor1/Irs2/Cnst/Tlr4/Tgfb2/Zdhhc2/Cep131/Zfand1/Ptger4/Tm7sf3/Lrp1/Oaz2/Cftr/Pik3r1/Tardbp/Myrip/Gck/Isl1/Pla2g6/Zc3h12a/Arf6/Ffar1/Prkce/Camk2n1/Golph3l/Sfn/Gpr68/Nr1h4/Arf1/Crebrf/Cdk5r1/Rapgef4/Sorl1/Crh/Slc35d3/Kcnb1/Mmp13/Prkaa1/Vamp8/Commd1/Ttn/Nlgn2/Casr/Mtcl1/Cemip/Ezr/A1cf/Mapk14/Gper1/Kcnn4/Vsnl1/Gsk3a/Lepr/Abat/C1qtnf3/Lep/Hnrnpm/Bcas3/Nr1h2/Cd2ap/Erbb2/Itgb1bp1/Mapk1/Ghrl/Nnat/Tm9sf4/Ank3/B3gat3/Ppia/Ang/Gpr27/Efcab7/Wipf1/Malrd1/Sox4/Prnp/Rasl2-9/Ier3ip1/Vps28/Apbb3	288	Not Affected
BP	GO:0051588	GO: regulation of neurotransmitter transport	129/16684	132/17432	0.176641511	0.999999977	0.999999977	Fmr1/Snapin/Calm1/Braf/Rab3b/Cacna1b/Mef2c/Stx1a/Bcl2l1/Git1/Cyth1/Cacnb4/Rab5a/Adora2b/Calm3/Gipc1/Stxbp5/Adora2a/Adcy1/Itgb3/Nf1/Fbxl20/Gfap/Drd1/Mctp1/Gdnf/Dnm1l/Gsk3b/Stxbp5l/Asic1/Slc4a8/Prkn/Prepl/Grm8/Syt4/Cplx4/Sncaip/Camk2a/Apba1/Slc18a2/Drd4/Itgb1/Cplx2/Snca/Pnkd/Stxbp1/Tor1a/Edn3/Chrna4/P2ry1/Pfn2/Ngf/Kcnc4/Chrnb2/Htr6/Dvl1/Slc10a4/Nos1/Atp2a2/P2rx7/P2rx2/Wnt7a/Apba2/Chrna7/Stx1b/Cask/Syp/Gpm6b/Chrnb3/Nr3c2/Rab3a/Bace1/Drd2/Chrna3/Cspg5/Mctp2/Ppp1r9a/Rims3/Myo6/Cplx1/Adra2a/Vps18/Cacna1a/Unc13a/Htr2a/Arl6ip5/Rims4/Chrna5/Syt1/Rab3gap1/Lrrk2/Slc18a1/Rims2/Slc30a1/Glra3/Dgki/Nrn1/Grin3a/Kmo/Ptger4/Htr2c/Rims1/Git2/P2ry4/Prkce/Chrm2/Adrb2/Adra1a/Nat8l/Syt12/Prkca/Rap1b/Prkcb/Ppfia2/Ntrk2/Per2/Grm7/Dtnbp1/Kcnh1/Flot1/Sphk1/Ncs1/Kcnc3/Ica1/Grm4/Nlgn1/Nrxn3/Rap1a/Prkcg	129	Not Affected
BP	GO:0006626	GO: protein targeting to mitochondrion	71/16684	72/17432	0.179184519	0.999999977	0.999999977	Fbxo7/Bcap31/Timm44/Tomm40/Timm50/Bid/4930550C14Rik/Tomm40l/Hspa1l/Timm23/Pam16/Nol3/Tomm34/Fis1/Timm13/Hspa4/Srebf1/Timm22/Tomm20l/Timm9/Hsp90aa1/Mipep/Dnajc15/Bnip3l/Ywhaz/Tomm22/Samm50/Tomm70a/Ppp2r2b/Grpel2/Timm21/Aip/Gdap1/Hspd1/Mff/Mterf4/Pmpca/Timm10/Dnajc19/Fbxw7/Pink1/Tomm7/Pmpcb/Mfn2/Sirt4/Agk/Pdcd5/Bag3/Ptpn5/Timm17b/Parl/Chchd4/Lrrk2/Aifm1/Mgarp/Bag4/Immp1l/Cdkn2a/Dusp18/Timm8a1/Timm29/Prkaa1/Atpif1/Immp2l/Gsk3a/Timm17a/Romo1/Dnlz/Tomm5/Siah3/Tomm20	71	Not Affected
BP	GO:0033143	GO: regulation of intracellular steroid hormone receptor signaling pathway	71/16684	72/17432	0.179184519	0.999999977	0.999999977	Ppp5c/Calr/Phb2/Ghrhr/Ncoa2/Rhoa/Brca1/Med1/Ncor1/Cry1/Igf1/Sirt1/Cnot2/Prmt2/Gh/Ddx5/Per1/Strn3/Esr2/Dab2/Trp63/Lbh/Nr3c1/Pias2/Cnot9/Src/Ncoa3/Ufm1/Hdac1/Park7/Clock/Ncor2/Rnf6/Foxp1/Lmo3/Pak1/Sfrp1/Ufsp2/Vps11/Carm1/Smarca4/Kank2/Uba5/Heyl/Vps18/Wbp2/Zbtb7a/Foxa1/Cnot1/Phb/Cyp7b1/Lats1/Ufl1/Isl1/Safb2/Tcf21/Ar/Kmt2d/Bdnf/Zfp366/Yap1/Skp2/Ep300/Arntl/Ntrk2/Kdm5d/Hmga2/Rnf14/Ddrgk1/Cry2/Trim68	71	Not Affected
BP	GO:0046824	GO: positive regulation of nucleocytoplasmic transport	71/16684	72/17432	0.179184519	0.999999977	0.999999977	Cdh1/Jup/Smo/Emd/Tgfb1/Shh/Prkd1/Prkaca/Trim28/Tpr/Tek/Dmap1/Hyal2/Brca1/Cdk1/Psen1/Mdm2/Xbp1/Ywhae/Akap5/Ppm1a/Nrde2/Gli3/Prkcd/Xpo4/Rapgef3/Gsk3b/Hcls1/Hsp90ab1/Hdac3/Rbm22/Jak2/Tcf7l2/Il6/Prkcq/Ect2/Ptpn22/Anp32b/Khdrbs1/Ran/Camk1/Tnfrsf1a/Bag3/Ptpn5/Chp2/Flna/Gas6/Pik3r2/Zpr1/Nedd4/Zic1/Ptgs2/Ctdspl2/Uaca/Ubr5/Mavs/Camk4/Pik3r1/Tardbp/Zc3h12a/Dhx9/Sfn/Mapk14/Gper1/Cpsf6/Lep/Mapk1/Efcab7/Wipf1/Rasl2-9/Riok2	71	Not Affected
BP	GO:0010559	GO: regulation of glycoprotein biosynthetic process	39/16684	39/17432	0.180441603	0.999999977	0.999999977	Ncstn/Insr/Ctnnb1/Chp1/Acot8/Aatf/Igf1/Itm2b/Hbegf/Il33/Tcf7l2/Oga/Itm2c/Soat1/Abca2/Necab3/Slc2a10/Fktn/Tmem59/Gata1/Itm2a/Il15/Mt3/Jak3/Necab2/Pomt2/Ramp1/Abca7/Pawr/Ago2/Acer2/Pomt1/Necab1/Bace2/Mustn1/Pxylp1/Plcb1/Bcl2/Arfgef1	39	Not Affected
BP	GO:0038179	GO: neurotrophin signaling pathway	39/16684	39/17432	0.180441603	0.999999977	0.999999977	Raf1/Hap1/Akt1s1/Zfyve27/Wasf1/Ddit4/Cyfip2/Spry2/Sos1/Ppp2r5b/Dok5/Src/Ngf/Ulk1/Cyfip1/Coro1a/Casp3/Bcar1/Agt/Ptprf/Ndn/Zdhhc17/Kidins220/Sh3glb1/Spry1/Lmtk2/Rapgef1/Magi2/Tmem108/Ptpn11/Bdnf/Bex1/Ppp2r5d/Slc9a6/Rapgef2/Agtr2/Sort1/Rap1a/Ntf5	39	Not Affected
BP	GO:0001841	GO: neural tube formation	128/16684	131/17432	0.18117247	0.999999977	0.999999977	Lhx2/Sec24b/Luzp1/Rarg/Tulp3/Brpf1/Tsc2/Tgfb1/Shh/Dvl3/Pax2/Rab23/Pax3/Prkacb/Prkaca/Arid1a/Fzd3/Rala/Bmp7/Fuz/Cluap1/Celsr1/Nup50/Sdc4/Ift52/Stk4/Sfrp5/Apaf1/Cobl/Rock2/Dvl2/Kat2a/Mthfd1/Hif1a/Tfap2a/Ptch1/Cdk20/Bmp4/Wnt5a/Grhl2/Fzd6/Stk3/Scrib/Enah/Ptk7/Mib1/Brd2/Kif20b/Sufu/Bbs4/Casp8/Sema4c/Vangl2/Abl2/Tsc1/Abl1/Zeb2/Nckap1/Lrp2/Traf6/Spint1/Sall4/Sfrp2/Bcl10/Lmo4/Map3k7/Stil/Mthfr/Ski/Dvl1/Lias/Glmn/Shroom3/Tmed2/Kdm2b/Lrp6/Ift122/Vasp/Coq7/Adm/Tead2/Dlc1/Sfrp1/Casp3/Sall1/St14/Bmp5/Ift57/Specc1l/Mks1/Hectd1/Twist1/Prickle1/Gatad2a/Alx1/Plxnb2/Grhl3/Kdm6a/Rara/Opa1/Ift172/Tctn1/Tgfb2/Cc2d2a/Cited2/Mthfd1l/Zic5/Fzd1/Setd2/Tgif1/Nog/Fzd2/Cthrc1/Kdm2a/Cfl1/Arhgap35/Deaf1/Ipmk/Rps7/T/Sox11/Phactr4/Rgma/Cecr2/Spint2/Sox4/Trim71/Med12	128	Not Affected
BP	GO:0000380	GO: alternative mRNA splicing, via spliceosome	70/16684	71/17432	0.185256196	0.999999977	0.999999977	Fmr1/Celf2/Puf60/Celf1/Ptbp1/Rbfox1/Rbm25/Hnrnpl/Srsf6/Srsf1/Fxr2/Slu7/Ddx5/Nova1/Sap18/Mbnl2/Khdrbs3/Tra2b/Dyrk1a/Celf4/Rbfox3/Khdrbs2/Fxr1/Mbnl1/Celf3/Magoh/Khdrbs1/Sfpq/Rest/Sfswap/Srsf9/Strap/Nova2/Rbmx/Pqbp1/Celf6/Rbm5/Rbm11/Rbfox2/Srsf2/Rsrc1/Rnps1/Celf5/Zbtb7a/Raver2/Ythdc1/Mbnl3/Rbm17/Nsrp1/Rbm24/Rbm8a/Hnrnpu/Zc3h10/Esrp1/Cdk13/Rbm7/Dhx9/Thrap3/Hnrnpa1/Rbm15/Srsf12/Ddx17/Hnrnpm/Wtap/Srrm4/Fam172a/Rbm15b/Malat1/Scnm1/Rbm4	70	Not Affected
BP	GO:0002637	GO: regulation of immunoglobulin production	70/16684	71/17432	0.185256196	0.999999977	0.999999977	Il4/Vpreb3/Tbx21/Supt6/Stat6/Paxip1/Tgfb1/Phb2/Il27ra/Dnajb9/Zpbp2/Atad5/Cd40/Tnfaip3/Xbp1/Bcl6/Prkdc/Tfrc/Cd86/Tmbim6/Parp3/Msh2/Thoc1/Tnf/Ndfip1/Il33/Rbp4/Il6/Cd28/Ptprc/Fcgr2b/Tnfsf4/Traf2/Traf6/Il21/Il2/Exosc3/Ephb2/Mad2l2/Tnfrsf4/Slc15a4/Aplf/Hmces/Foxp1/Cd27/Siglecg/Cd22/Il4ra/Cd37/Stx4a/Hpx/Sash3/Il13ra2/Cgas/Mlh1/Rif1/Gpi1/Phb/Foxp3/Clcf1/Shld2/Trp53bp1/Shld1/Kmt5b/Nsd2/Pkn1/Kmt5c/Ceacam1/Pms2/Shld3	70	Not Affected
BP	GO:0098661	GO: inorganic anion transmembrane transport	70/16684	71/17432	0.185256196	0.999999977	0.999999977	Glra1/Gabra2/Slc5a5/Gabrg1/Clcn3/Slc1a3/Slc5a6/Lrrc8a/Gabrb2/Gabra1/Slc25a11/Slc12a5/Slc12a7/Slc12a4/Glra2/Gabrp/Gabra6/Gabrg2/Slc17a1/Slc34a1/Slc25a30/Ank/Slc4a8/Gabrr2/Slc37a1/Slc12a2/Slc1a1/Slc25a10/Xpr1/Slc12a6/Slc12a1/Slc20a1/Glrb/Mtor/Gabrd/Gabra4/Gabrb1/Clcn1/Pcyox1/Slc6a1/Ano1/Slc25a14/Gabre/Gabra3/Gabrq/Slc12a3/Slc37a4/Slc37a2/Gabrb3/Ano7/Slc26a2/Ano4/Slc12a8/Fxyd1/Slc12a9/Best1/Ano2/Glra3/Cftr/Grm5/Casr/Best2/Gabrg3/Gabra5/Ano5/Ptafr/Slc25a3/Ano6/Ano3/Prnp	70	Not Affected
BP	GO:0007416	GO: synapse assembly	181/16684	186/17432	0.185500438	0.999999977	0.999999977	Cdh1/Pdgfb/Gabra2/Efnb2/Adgre5/Mef2c/Ephb3/Crkl/Gabrb2/Clstn3/Wnt3a/Gabra1/Adgrl1/Ptprs/Pten/Zdhhc12/Gabrg2/Dbnl/Asic2/Ntn1/Numb/Dlg5/Wnt5a/Nptxr/Il1rap/Ptk2/Shank3/Ube2v2/Gsk3b/App/Ache/Thbs2/Nrxn1/Slc25a46/Cdh2/Cbln2/Dkk1/Cdh9/Farp1/Nptx1/Arhgef9/St8sia2/Snca/Stau2/Rab17/Actr3/Rab29/Grin1/Lrp4/Oxt/Chrnb2/Tlr2/Sema4a/Adgrl2/Sdcbp/Pdlim5/Epha7/Ptprd/Ephb2/Adgrb2/Cdk5/Dvl1/Add2/Wnt7a/Plxnd1/Lrfn1/Fgf13/Efnb1/Srpx2/Nlgn3/Mecp2/Gpm6a/Cbln1/Vps35/Vstm5/Gnpat/Nectin1/Kirrel3/Cadm1/Nptn/Clstn2/Ephb1/Bsn/Amigo3/Ppp1r9a/Slitrk5/Adgrb3/Myo6/Gabrb3/Nrxn2/Setd5/Six4/Lrrn1/Cacna1a/Adgrb1/Mdga2/Eef2k/Tpbg/Ntng2/Pcdh17/Lrfn5/Fbxo45/Lrrn3/Plxnb2/Slitrk2/Lrfn3/Shank2/Adgrl3/Lgi2/Cntnap2/Cntn5/Sdk1/Clstn1/Magi2/Negr1/Dnm3/Adgrf1/Pik3r1/Sdk2/Reln/Cux2/Sipa1l1/Lrrtm3/Lhfpl4/Mdga1/Arf6/Lingo4/Fzd1/Fzd5/Lrfn4/Lingo2/Lrtm1/Slitrk6/Npas4/Eif4g1/Slitrk4/Lrrc4b/Gap43/Flrt2/Flrt1/Pcdhb16/Amigo2/Slitrk3/Bdnf/Efna5/Oxtr/Lrrc4/Amigo1/Prkca/Gja10/Six1/Flrt3/Nlgn2/Igfn1/Il1rapl1/Lrrtm4/Plxnb1/Lrtm2/Ntrk2/Musk/Colq/Gpc6/Ntrk3/Il1rapl2/Nrg2/Lrrtm1/Pclo/Erbb4/Nrg1/Nlgn1/Ghrl/Nrxn3/Cbln4/Xlr4b/Sptbn2/Grid2/Lrrtm2/Bhlhb9/Xlr3b/Syndig1/Slitrk1	181	Not Affected
BP	GO:0006903	GO: vesicle targeting	38/16684	38/17432	0.188549876	0.999999977	0.999999977	Ykt6/Stard3nl/Cul3/Gosr1/Chp1/Stard3/Psen1/Ahi1/Sar1a/Sar1b/Trip11/Tmed10/Pdcd6/Scrib/Tbc1d23/Map4k2/Gbf1/Klhl12/Sec16b/Sec16a/Arfgap2/Pef1/Exoc4/Clasp2/Cep19/Fam91a1/Wipi1/Wdr11/Preb/Dipk2a/Arfgap3/5730455P16Rik/Tmed9/Pclo/Mapk15/Nlgn1/Clasp1/Ap1ar	38	Not Affected
BP	GO:0019098	GO: reproductive behavior	38/16684	38/17432	0.188549876	0.999999977	0.999999977	Th/Npas1/Ncoa2/Pten/Hdac2/Avpr1a/Ncoa1/Npas3/Prl/Drd1/Hexb/Thrb/Mapk8ip2/App/Nr3c1/Mbd2/Gnaq/Fuom/Oprk1/Hdac4/Grin1/Oxt/Brinp1/Pgr/Aplp2/Cyp11a1/Gabrb3/Grn/Drd5/Ube2q1/Dmrta1/Ar/Crebrf/Oxtr/Thra/Ppp1r1b/Kalrn/Zfx	38	Not Affected
BP	GO:0021799	GO: cerebral cortex radially oriented cell migration	38/16684	38/17432	0.188549876	0.999999977	0.999999977	Rac1/Lamb1/Ctnnb1/Zmiz1/Ndel1/Nr2e1/Rtn4/Pafah1b1/Foxg1/Gli3/Srgap2/Dab2ip/Lhx6/Dab1/Lrp8/Cdk5/Dcx/Adgrg1/Cul5/Dixdc1/Mboat7/Fbxo45/P2ry12/Sun1/Socs7/Reln/Sun2/Disc1/Mdga1/Ccdc141/Bmerb1/Pou3f3/Fut10/Cdk5r1/Rnf7/Syne2/Cdk5r2/Pou3f2	38	Not Affected
BP	GO:0030574	GO: collagen catabolic process	38/16684	38/17432	0.188549876	0.999999977	0.999999977	Fap/Mmp11/Mmp14/Mmp8/Mmp9/Mmp20/Vsir/Mmp28/Mrc2/Cts6/Ctsl/Ctsb/Mmp25/Mmp19/Itgb1/Mmp24/Adam15/Ctsk/Mmp16/Mmp23/Mmp17/Mmp21/Mmp2/Mmp15/Idua/Adamts2/Ctss/BC051665/Mmp3/Mmp10/Mmp12/Mmp13/Ctsj/Ctsr/Cts8/Prtn3/Pepd/Mmp27	38	Not Affected
BP	GO:0043368	GO: positive T cell selection	38/16684	38/17432	0.188549876	0.999999977	0.999999977	Loxl3/Il4/Tbx21/Cd3g/Foxn1/Stat6/Braf/Tgfb1/Shh/Stk11/Stat3/Ly9/Slamf6/Srf/Dock2/Irf4/Ctsl/Ptpn2/Cd74/Il23a/Il6/Ptprc/Il6ra/Cd1d1/Mtor/Otud5/Cd3e/Batf/Cyld/H2-DMa/Itpkb/Foxp3/Tox/Bcl11b/Themis/Spn/Bcl2/Skint1	38	Not Affected
BP	GO:0044848	GO: biological phase	38/16684	38/17432	0.188549876	0.999999977	0.999999977	Nkx2-1/Akt1/Dsg4/Ppard/Cdc20/Ctnnb1/Psen2/Psen1/Ube2b/Dek/Msx2/Ctsl/Wnt5a/Wnt10b/Gal/Terf1/Xrcc5/Notch1/Fermt1/Piwil1/Chek2/Barx2/Ptgs2/Mlh1/Nfatc1/Piwil2/Myo5a/Ttk/Nfe2l1/Sycp2l/Tgfb2/Mreg/Cdk6/Gpr149/Sycp2/Cdh3/Mei1/Topaz1	38	Not Affected
BP	GO:0046627	GO: negative regulation of insulin receptor signaling pathway	38/16684	38/17432	0.188549876	0.999999977	0.999999977	Tsc2/Inpp5k/Ankrd26/Pip4k2b/Grb10/Rps6kb1/Prkcd/Ahsg/Ptpn2/Rela/Ptprj/Pip4k2c/Pip4k2a/Prkcq/Grb14/Il1b/Ybx1/Prkcz/Nucb2/Nck1/Kank1/Inppl1/Ptprf/Tns2/Enpp1/Socs1/Ncoa5/Ptpre/Pid1/Prkaa1/Prkca/Prkcb/Socs3/Gpr21/Irs1/Gsk3a/Slc27a4/Lmbrd1	38	Not Affected
BP	GO:0072538	GO: T-helper 17 type immune response	38/16684	38/17432	0.188549876	0.999999977	0.999999977	Loxl3/Il4/Tbx21/Tgfb1/Il17ra/Stat3/Ly9/Il27ra/Slamf6/Traf3ip2/Irf4/Clec4n/Entpd7/Il23a/Il6/Smad7/Prkcq/Notch1/Card9/Il2/Il6ra/Zbtb7b/Rorc/Ephb2/Otud5/Rora/Malt1/Nlrp3/Batf/Nfkbiz/Nfkbid/Arid5a/Phb/Foxp3/Rc3h1/Zc3h12a/Nlrp10/Rc3h2	38	Not Affected
BP	GO:0002768	GO: immune response-regulating cell surface receptor signaling pathway	180/16684	185/17432	0.189485557	0.999999977	0.999999977	Fer/Lck/Btn1a1/Icosl/Braf/Lcp2/Stk11/Eif2b5/Dusp3/Bax/Ikbkg/Ptpn6/Eif2b2/Sh2b2/Mef2c/Kit/Sh2d1a/Crkl/Psen2/Gata3/Plcg1/Cacnb4/Cd40/Ada/Fyn/Psen1/Appl2/Itk/Myo1g/Btnl10/Prkch/Gpld1/Syk/Pde4d/Fyb/Nckap1l/Cblb/Gcsam/Gps2/Clec4n/Tnfrsf21/Btnl2/Ptpn2/Ms4a1/Lpxn/Rela/Ptprj/Rabgef1/Hras/Slc39a10/Cd28/Ptprc/Rab29/Abl1/Traf6/Rbck1/Nfatc2/Ptpn22/Nras/Tlr2/Bcl10/Nr4a3/Stoml2/Pde4b/Laptm5/Ermap/Eif2b3/Khdrbs1/Cd38/Eif2b4/Tec/Stap1/Eif2b1/Sppl3/Usp12/Foxp1/Clec4e/Clec4d/Klrk1/Clec2i/Cd22/Tyrobp/Rps3/Trat1/Usp9x/Btk/Bmx/Cmtm3/Bcar1/Thy1/Cd3e/Csk/Plscr1/Plscr2/Malt1/Vav3/Cd226/Plcg2/Cd300a/Tespa1/Nfkbiz/Pawr/Cd276/Elf1/Phpt1/Card11/Cyld/Nfkbid/Themis2/Cd160/Plcl2/Rftn1/Foxp3/Rapgef1/Plekha1/Btnl9/Rc3h1/Dgkz/C3ar1/Cd79b/Lat2/Appl1/Ripk2/Prkd2/Cmklr1/Lyn/Ubash3a/Zc3h12a/Klhl6/Shb/Fpr1/Wnk1/Rnf31/Fcrl5/Skint10/Themis/C5ar1/Skint7/Skint9/Klre1/Carmil2/Lax1/Fpr2/Ezr/Klrc2/Prkcb/Btn2a2/Kcnn4/Oscar/Usp46/Txk/Cd47/Skint4/Dennd1b/Skap1/Bcl2/Skint11/Nfam1/Btnl4/Fcer1g/Nectin2/Mapk1/Rap1a/Dusp22/Skint3/C5ar2/Ube2n/Igll1/Rc3h2/Mog/Skint5/Fyb2/Prnp/Skint6/Skint1/Bcl2a1d/Sh2d1b1/Gm36028/Lilrb4b/Lilrb4a	180	Not Affected
BP	GO:0001505	GO: regulation of neurotransmitter levels	232/16684	239/17432	0.190311565	0.999999977	0.999999977	Th/Comt/Gabra2/Fmr1/Snapin/Calm1/Braf/Rab3b/Ppfia3/Cacna1b/Stxbp2/Syt5/Slc1a6/Prkaca/Mef2c/Napa/Syngr3/Slc44a4/Atp1a2/Stx1a/Bcl2l1/Slc1a7/Syn2/Snap47/Git1/Pdzd11/Cyth1/Cacnb4/Rab5a/Cadps2/Adora2b/Calm3/Gipc1/Stxbp5/Lin7a/Psen1/Moxd1/Adora2a/Adcy1/Xbp1/Itgb3/Nf1/Slc6a4/Doc2b/Fbxl20/Vamp2/Gfap/Trim9/Drd1/Agtpbp1/Mctp1/Slc6a3/Chat/Gdnf/Pde1b/Scrib/Snap29/Dnm1l/Gsk3b/Stxbp5l/Synj1/Asic1/Slc4a8/Nr4a1/Ache/Prkn/Slc22a3/Slc29a1/Slc5a7/Nrxn1/Prepl/Grm8/Syt4/Cplx4/Sncaip/Camk2a/Syt7/Doc2g/Slc29a2/Apba1/Maoa/Slc18a2/Drd4/Itgb1/Cplx2/Snca/Pnkd/Cln8/Syt2/Aldh9a1/Gad2/Stxbp1/Tor1a/Hnmt/Lin7c/Snap23/Napb/Edn3/Chrna4/P2ry1/Bche/Pfn2/Syt6/Ngf/Stxbp3/Kcnc4/Chrnb2/Unc13b/Slc6a9/Ppt1/Htr6/Park7/Dvl1/Nos1/Stx2/Atp2a2/P2rx7/P2rx2/Rph3a/Moxd2/Wnt7a/Erc1/Slc6a11/Slc6a1/Vamp1/Slc17a6/Apba2/Chrna7/Cln3/Pak1/Stx4a/Stx1b/Ctbp2/Cask/Syp/Gpm6b/Chrnb3/Nr3c2/Rab3a/Bace1/Drd2/Chrna3/Cspg5/Syde1/Mctp2/Ppp1r9a/Rims3/Pebp1/Snap91/Myo6/Cplx1/Adra2a/Nrxn2/Vps18/Cacna1a/Unc13a/Htr2a/Arl6ip5/Rims4/Chrna5/Dagla/Syt1/Aldh5a1/Rab3gap1/Lrrk2/Slc18a1/Syn1/Rims2/Slc30a1/Glra3/Sv2a/Dgki/Hrh3/Nrn1/Daglb/Stx11/Grin3a/Slc6a5/Kmo/Ptger4/Maob/Erc2/Slc22a2/Htr2c/Stx3/Prima1/Rims1/Git2/Naalad2/P2ry4/Kcnj10/Prkce/Chrm2/Adrb2/Adra1a/Stx19/Nat8l/Syt12/Slc29a4/Prkca/Rap1b/Prkcb/Ppfia2/Cadps/Ntrk2/Slc6a2/Per2/Ptprn2/Grm7/Dtnbp1/Colq/Abat/Kcnh1/Syn3/Flot1/Pclo/Sphk1/Unc13c/Otof/Syt9/Ncs1/Kcnc3/Ica1/Grm4/Nlgn1/Nrxn3/Sptbn2/Rap1a/Slc17a7/Gad1/Septin5/Prkcg	232	Not Affected
BP	GO:0002573	GO: myeloid leukocyte differentiation	206/16684	212/17432	0.190480145	0.999999977	0.999999977	Tfe3/Clec2g/Pparg/Il4/Ccl3/Tcirg1/Spi1/Gmpr2/Tgfb1/Relb/Efna2/Stat5a/Il12b/Gab2/Lbr/Ccn4/Mef2c/Kit/Apc/Cbfa2t3/Epha2/Ctnnb1/Spib/Psen2/Csf1/Gata2/Lrrk1/Gata3/Nkap/Med1/Ikzf1/Csf2/Atp6ap1/Kitl/Psen1/Sirt1/Id2/Itgb3/Nf1/Pafah1b1/Gpr137b/Irf4/Ripk1/Ror2/Cartpt/F2rl1/Ap3b1/Prxl2a/Bmp4/Tnfsf11/Rb1/Dcstamp/Myc/Hsf1/Tfrc/Gsk3b/Hcls1/App/Runx1/Cd4/Vegfa/Calcr/Glo1/Tmem178/Tnf/Ndfip1/Ptpn2/Cd74/Csf1r/Tjp2/Esrra/Gpr137/Hhex/Fasn/Chuk/Itgb8/Il23a/Adam8/Ccr1/Fam20c/Creb1/Casp8/Inpp5d/Tnfrsf11a/Batf3/Gfi1b/Itgb6/Sp3/Traf6/Fbn1/Rassf2/Gnas/Car2/Zbtb46/Src/Ocstamp/Tspan2/Notch2/Hax1/Lef1/Tlr2/Gba/Fbxw7/Pias3/Tal1/Ctnnbip1/Mtor/Tesc/Eif2ak1/Foxp1/Clec2d/Ltbr/Clec2i/Tyrobp/Calca/Itgam/Fadd/Gata1/Pir/Cul4a/Sfrp1/Pou4f2/Il15/Il34/Ubash3b/Ireb2/Tgfbr2/Cldn18/Trib1/Trf/Gab3/Nfatc1/Ppargc1b/Farp2/Batf/Thoc5/Lif/Pla2g3/Cebpa/Zbtb7a/Ccl5/Mitf/Sbno2/Tnfsf9/C1qc/Kdm1a/Klf10/Asxl2/Nme1/Inpp4b/Ninj1/Rara/Slc9b2/Camk4/Hoxa7/Ostm1/Snx10/L3mbtl3/Rbpj/Gimap3/Prdm16/Tcta/Batf2/Lrrc17/Cited2/Cdk6/Il25/Pik3r1/Lyn/Dhrs7b/Tmem64/Gimap5/Nkx2-3/Cd109/Rbp1/Gpr68/Cd300lf/Pou4f1/Tob2/Zfpm1/Gpr55/Prkca/Plcb1/Gpr183/Nrros/Junb/Fes/Mapk14/Sh3pxd2a/Fgfr3/Oscar/Gpc3/Cebpb/Prtn3/Fcer1g/Pirb/Il3ra/Evi2/Ifi204/Ifi207/Ceacam1/Mafb/Srp54c/Cd101/Lilrb4b/Lilrb4a	206	Not Affected
BP	GO:0007259	GO: receptor signaling pathway via JAK-STAT	126/16684	129/17432	0.190521055	0.999999977	0.999999977	Fer/Lck/Il4/Akr1b3/Pwp1/Rac1/Stat6/Stat3/Stat5a/Il12b/Pias4/Prlr/Ctr9/Kit/Prl4a1/Prl7a1/Cav1/Crlf1/Nf2/Ager/Prl5a1/Nlk/Crlf3/Cd40/Irf1/Csf2/Hdac2/Fyn/Socs2/Igf1/Prmt2/Ggnbp2/Gh/Pecam1/Stat5b/Prl/Il6st/Pibf1/Gfra2/Hsf1/Hcls1/Parp9/Il10rb/Il15ra/Elp2/Tslp/Ptpn2/Csf1r/Osbp/Jak2/Sac3d1/Il23a/Agap2/Il6/Hgs/Stat1/Ptprc/Adipor1/Notch1/Il21/Il2/Il12a/Il6ra/Egf/Ptprd/Dab1/Jak1/Ephb2/Cdk5/Ret/Tnfrsf1a/Hpx/Cnot7/Il15/Arl2bp/Jak3/Agt/Il10ra/Stra6/Pias1/Pkd1/Traf3ip1/Lif/Parp14/Pkd2/Cd300a/Neurod1/Ccl5/Leprot/Gadd45a/Socs5/Socs1/Pigu/Ptk6/Prl3a1/Il18/Il22ra2/Ptger4/Stat2/Clcf1/Tnfrsf18/Inpp5f/Lyn/Isl1/Ctf1/Sh2b3/Prl7a2/Hes5/Cdk5r1/Agtr1a/Socs3/Bcl3/Ercc6/Fgfr3/Ghr/Hmga2/Osm/Lep/Ptk2b/Ctf2/Prl7c1/Dot1l/Erbb4/Stat4/Cenpj/Prl6a1	126	Not Affected
BP	GO:0098586	GO: cellular response to virus	69/16684	70/17432	0.191511131	0.999999977	0.999999977	Ddx3x/Fmr1/Clpb/Tgfb1/Irf3/Bax/Phb2/Ufd1/Pou2f2/Dhx58/C1qbp/Usp15/Pum2/Rnf135/Sec14l1/Hif1a/Hsp90aa1/Crebbp/Tomm70a/Riok3/Chuk/Gbf1/Il6/Ifih1/Atf2/Il21/Il12a/Adar/Nfkb1/Pum1/Ago3/Gpatch3/Gsdme/Zc3hav1/Tlr3/Pou2af1/Nlrx1/Smad3/Oas3/Rnf125/Tkfc/Mavs/Ddx60/Phb/Nploc4/Ddx58/Nop53/Oasl1/Ikbke/Zc3h12a/Flt3/Vwce/Tlr7/Irgm1/Gli2/Mmp12/Trim15/Wdfy4/Mapk11/Mapk14/Ankrd17/Lgals8/Rrp1b/Ext1/Lsm14a/Tspan6/Trim6/Zcchc3/Igtp	69	Not Affected
BP	GO:0002833	GO: positive regulation of response to biotic stimulus	152/16684	156/17432	0.195453728	0.999999977	0.999999977	Polr3d/Rab34/Spi1/Irf3/Stat5a/Il12b/Sh2d1a/Cyba/Ifi35/Slamf6/Lbp/H2-M3/Cd274/Dhx58/Med1/Arg1/Tbk1/Usp15/Havcr2/Srebf1/Pum2/Pomc/Stat5b/Coch/Hsp90aa1/Ly86/Syk/Cd180/F2rl1/Pspc1/Wnt5a/Acod1/Xrcc6/Prkdc/Tomm70a/Hrg/Parp9/Clec4n/Sting1/Riok3/Cd74/Tasl/Adam8/Irf7/Ly96/Hspd1/Il18rap/Xrcc5/Mr1/Ifi211/Card9/Nmi/Traf6/Rasgrp1/Polr3f/Zbp1/Il21/Il12a/Tlr2/Polr3c/Akirin2/Unc13b/Pum1/Sfpq/Ube2k/Ereg/Cxcl1/Slc15a4/Gsdme/Zc3hav1/Lag3/Klrk1/Klrb1c/Tyrobp/Klk7/Pycard/Hpx/Trim30a/Fadd/Pqbp1/Nono/Lamp1/Ap1g1/Mmp2/Crtam/Tirap/Cadm1/Cgas/Plscr1/Mif/Cd226/Vav1/Plcg2/Polr3b/Grn/Dpp4/Polr3g/Matr3/Mavs/Aim2/Ddx60/Cd160/Bmp6/Tlr4/Nlrc4/Gimap3/Clnk/Ifi203/Pvr/Tlr8/Rps19/Trim62/Pla2g5/Oasl1/Il17f/Fbxo38/Ikbke/Sin3a/Dhx9/Ifi209/Gimap5/Irgm1/Hexim1/Nlrp10/Mmp12/Klre1/Trim15/Prkca/Klrc2/Hmgb2/Txk/Ankrd17/Scimp/Trim12c/Trim30d/Trim5/Nectin2/Trim12a/Hmgb1/Lsm14a/Ifi214/Trim6/Ifi204/Ifi207/Sh2d1b2/Slc22a13/Nlrc5/Zcchc3/Igtp/Ulbp1/Sh2d1b1/Gbp5	152	Not Affected
BP	GO:0050803	GO: regulation of synapse structure or activity	256/16684	264/17432	0.196216478	0.999999977	0.999999977	Cttnbp2/Fmr1/Ncan/Tsc2/Adgre5/Apoe/Abhd17a/Chmp2b/Mef2c/Ephb3/Cdc20/Neurl1a/Cdc42/Homer1/Rhoa/Clstn3/Wnt3a/Adgrl1/Etv5/Ptprs/Pten/Kif1a/Hspa8/Fyn/Slc17a8/Srgn/Actr2/Dbnl/Nrcam/Asic2/Pafah1b1/Myh10/Ntn1/Hnrnpk/Dlg5/Arf4/Wnt5a/Ywhaz/Sybu/Il1rap/Arc/Ptk2/Shank3/Ube2v2/Dnm1l/Gsk3b/App/Itsn1/Nfatc4/Thbs2/Nrxn1/Cript/Cdh2/Tnf/Cbln2/Dkk1/Ube3a/Baiap2/Farp1/Nptx1/St8sia2/Myo5b/Snca/Stau2/Nrp2/Epha4/Ngef/Rab17/Actr3/Fcgr2b/Abi2/Abl1/Dab2ip/Grin1/Anapc2/Caprin1/Lrp4/Itpka/Oxt/Mfn1/Slc7a11/Dhx36/Chrnb2/Efna1/Tlr2/Sema4a/Adgrl2/Pdlim5/Epha7/Ptprd/Vcp/Lrp8/Ephb2/Adgrb2/Rheb/Cdk5/Mfn2/Sparcl1/Ptn/Wnt7a/Grin2b/Ptpro/Camk1/Caprin2/Dmpk/Cyfip1/Slc17a6/Chrna7/Lrfn1/Cln3/Cask/Gripap1/Srpx2/Pak3/Cdkl5/Nlgn3/Mecp2/Gpm6a/Cbln1/Vps35/Cntnap4/Dctn1/Vstm5/Egln1/Nectin1/Il10ra/Nedd4/Drd2/Cyp19a1/Clstn2/Ephb1/Amigo3/Ppp1r9a/Rims3/Camkv/Slitrk5/Ptprf/Arhgap44/Snap91/Adgrb3/Zdhhc15/Vhl/Setd5/Six4/Lrrn1/Dbn1/Sema3f/Adgrb1/Mdga2/Eef2k/Tanc1/Rims4/Tpbg/Ntng2/Lrfn5/Dgkb/Lrrk2/Lrrn3/Pcdh8/Cdh8/Slitrk2/Lrfn3/Shank2/Adgrl3/Lzts3/Igsf9/Opa1/Neurod2/Srcin1/Abhd17c/Chmp4b/Picalm/Zmynd8/Dag1/Clstn1/Magi2/Negr1/Dnm3/Lrfn2/Pik3r1/Reln/Cux2/Sipa1l1/Lrrtm3/Lhfpl4/Disc1/Mdga1/Arf6/Lingo4/Fzd1/Lrfn4/Lingo2/Lrtm1/Slitrk6/Eif4g1/Slitrk4/Lrrc4b/Abhd17b/Flrt2/Flrt1/Amigo2/Slitrk3/Bdnf/Cdk5r1/Efna5/Rapgef4/Oxtr/Frmpd4/C1ql3/Amigo1/Prkca/Six1/Flrt3/Nlgn2/Il1rapl1/Lrrtm4/Arhgef15/Ptprt/Mapk14/Tanc2/Ppfia2/Adam10/Lrtm2/Ntrk2/Cfl1/Musk/Dtnbp1/Colq/Camk2b/Septin11/Gpc6/Ntrk3/Il1rapl2/Taok2/Nrg2/Lrrtm1/Kalrn/Ctnna2/Nlgn1/Klk8/Ghrl/Syngap1/Xlr4b/Afdn/Pick1/Slc17a7/Zfp804a/Grid2/Lrrtm2/Tuba1a/Bhlhb9/Xlr3b/Syndig1/Slitrk1/Prnp/Malat1	256	Not Affected
BP	GO:1905037	GO: autophagosome organization	97/16684	99/17432	0.196826109	0.999999977	0.999999977	Ift20/Tcirg1/Tmem39a/Ralb/Rab23/Ulk2/Ubqln1/Ctsd/Nprl2/Ehmt2/Rnf5/Vmp1/Pip4k2b/Gabarap/Psen1/Rab1a/Nprl3/Ubxn2a/Scfd1/Pacs2/Atg3/Sting1/Atg2a/Rab1b/Wdr45b/Pip4k2c/Rb1cc1/Atg4b/Atg16l1/Pik3c2b/Pip4k2a/Lrsam1/Atg13/Nsfl1c/Map1lc3a/Rab33b/Sec22b/Gba/Trp53inp1/Ubxn2b/C9orf72/Pink1/Stx12/Mfn2/Tbc1d14/Atp2a2/Ulk1/Wipi2/Rab43/Gabarapl1/Atg7/Pik3c2a/Nupr1/Cln3/Bag3/Mtm1/Map1lc3b/Gabarapl2/Fez1/Ulk3/Atg12/Atg9a/Trappc8/Pik3c3/Mtmr3/Becn1/Rab3gap1/Lrrk2/Atp13a2/Sh3glb1/Atg101/Atg14/Atg5/Atg9b/Trp53inp2/Chmp4b/Smurf1/Rab3gap2/Wdr45/Ift88/Elapor1/Ambra1/Atg2b/Wipi1/Irgm1/Emc6/Tmem41b/Tbc1d12/Smcr8/Ubqln2/Synpo2/Epm2a/Fez2/Stx17/Rufy4/Igtp/Rab7	97	Not Affected
BP	GO:0000184	GO: nuclear-transcribed mRNA catabolic process, nonsense-mediated decay	37/16684	37/17432	0.197021992	0.999999977	0.999999977	Smg5/Smg9/Dhx34/Exosc10/Smg8/Nbas/Dcp1a/Pabpc1/Eif3e/Parn/Ncbp2/Etf1/Dcp2/Eif4a3/Helz2/Ncbp1/Magoh/Pnrc2/Magohb/Smg1/Rnps1/Secisbp2/Upf3b/Smg6/Rbm8a/Skiv2l/Dcp1b/Smg7/Upf2/Ctif/Upf1/Gspt1/Pym1/Gspt2/Pnldc1/Casc3/Eif4a3l1	37	Not Affected
BP	GO:0007031	GO: peroxisome organization	37/16684	37/17432	0.197021992	0.999999977	0.999999977	Pex6/Pex19/Pex5/Pex1/Acot8/Pex12/Fis1/Pex3/Pex7/Pex13/Acox1/Abcd4/Hacl1/Plaat1/Dnm1l/Mff/Sec16b/Pex16/Pex5l/Pex11b/Abcd3/Scp2/Pex14/Pex10/Pex11a/Zfand6/Abcd1/Rab8b/Mavs/Tmem135/Pex2/Lonp2/Abcd2/Plaat3/Pex26/Pex11g/Pjvk	37	Not Affected
BP	GO:0030521	GO: androgen receptor signaling pathway	37/16684	37/17432	0.197021992	0.999999977	0.999999977	Daxx/Rhoa/Zmiz1/Arid1a/Ncor1/Rwdd1/Igf1/Sirt1/Prmt2/Ddx5/Esr2/Nkx3-1/Dab2/Ube3a/Pias2/Dnaja1/Hdac1/Park7/Ncor2/Rnf6/Tmf1/Foxp1/Fkbp4/Sfrp1/Smarca4/Heyl/Zbtb7a/Phb/Safb2/Tcf21/Ar/Kdm3a/Ep300/Ddx17/Kdm5d/Rnf14/Trim68	37	Not Affected
BP	GO:0033144	GO: negative regulation of intracellular steroid hormone receptor signaling pathway	37/16684	37/17432	0.197021992	0.999999977	0.999999977	Calr/Phb2/Rhoa/Brca1/Ncor1/Cry1/Igf1/Sirt1/Cnot2/Per1/Strn3/Esr2/Dab2/Trp63/Lbh/Pias2/Cnot9/Hdac1/Clock/Ncor2/Foxp1/Sfrp1/Vps11/Smarca4/Kank2/Heyl/Vps18/Zbtb7a/Cnot1/Phb/Cyp7b1/Isl1/Tcf21/Zfp366/Arntl/Hmga2/Cry2	37	Not Affected
BP	GO:0050907	GO: detection of chemical stimulus involved in sensory perception	37/16684	37/17432	0.197021992	0.999999977	0.999999977	Gnat2/Lpo/Car6/Tas1r3/Olfr109/Cngb1/Trpa1/Rtp4/Gnat1/Pkd2l1/Asic3/Plcb2/Slc24a4/Olfr433/Olfr231/Tas2r143/Olfr432/Rtp2/Pkd1l3/Olfr398/Olfr103/Tas2r105/Olfr211/Olfr420/Olfr533/Tas2r113/Olfr1508/Pip/Olfr1406/Olfr15/Olfr1507/Olfr530/Olfr1408/Olfr531/Olfr102/Olfr101/Olfr1431	37	Not Affected
BP	GO:0050931	GO: pigment cell differentiation	37/16684	37/17432	0.197021992	0.999999977	0.999999977	Ap1m1/Mef2c/Kit/Bloc1s6/Tyrp1/Sod2/Rab32/Kitl/Ap3d1/Gli3/Ednrb/Adamts20/Gnaq/Hps1/Cd63/Mlph/Zeb2/Edn3/Adamts9/Oca2/Rab38/Ap1g1/Rab27a/Sox10/Myo5a/Gna11/Ankrd27/Mitf/Enpp1/Bloc1s5/Mreg/Hps4/Cited1/Bcl2/Bloc1s3/Lrmda/Hps6	37	Not Affected
BP	GO:0051452	GO: intracellular pH reduction	37/16684	37/17432	0.197021992	0.999999977	0.999999977	Snapin/Tcirg1/Atp6v0d1/Slc12a5/Atp6v0a1/Avpr1a/Cln5/Atp6v0c/Ube3a/Slc11a1/Tmem9/Car2/Gpr89/Atp6v0d2/Ppt1/Tmem106b/Rab38/Cln3/Atp6ap2/Rab20/Car7/Cln6/Grn/Clic4/Slc9a7/Dmxl1/Atp6v0a2/Atp6v0a4/Dmxl2/Ccdc115/Aqp11/Tmem199/Slamf8/Rab39/Bcl2/Ttpa/Rab7	37	Not Affected
BP	GO:0051567	GO: histone H3-K9 methylation	37/16684	37/17432	0.197021992	0.999999977	0.999999977	Smarcb1/Pih1d1/Dnmt1/Ehmt2/Pax5/Setdb1/Brca1/Myb/Sirt1/Zfp369/Kdm4b/Suv39h2/Gfi1b/Dnmt3b/Lmna/Kdm4c/Prdm5/Atrx/Mecp2/Kdm4a/Prdm8/Rif1/Kdm1a/Setd7/Bend3/Jarid2/Arid4b/Suv39h1/Baz2a/Arid4a/Prdm9/Kdm3a/Kdm4d/Zfp110/H1f5/Setdb2/Airn	37	Not Affected
BP	GO:1901568	GO: fatty acid derivative metabolic process	37/16684	37/17432	0.197021992	0.999999977	0.999999977	Alox12/Cyp4f18/Gcdh/Tyrp1/Ggt5/Abhd16a/Hmgcll1/Acsl1/Acsl6/Alox8/Oxct1/Dgat1/Cyp4f14/Hsd17b4/Acsl5/Alox5/Pam/Hmgcs2/Them5/Lypla2/Hmgcl/Acot7/Far2/Slc27a5/Dgat2/Far1/Awat2/Acsl4/Abcd1/Hpgd/Nudt7/Acat1/Acsl3/Nudt19/Fitm2/Cbr1/Cyp4f15	37	Not Affected
BP	GO:2000249	GO: regulation of actin cytoskeleton reorganization	37/16684	37/17432	0.197021992	0.999999977	0.999999977	Esam/Tgfb1/Hck/Arpc2/Tek/Cdc42/Trpm2/Baiap2l2/Ctsl/Iqgap2/Rapgef3/Csf1r/Arhgdia/Baiap2/Hras/Nrp1/Actr3/Abl1/Mdk/Notch2/Hax1/Stap1/Arhgdib/Tjp1/Dapk3/Phpt1/F11r/Baiap2l1/Rhod/Fes/Ntrk3/Bcas3/Ptk2b/Gmfg/Cd2ap/Sema3e/Ccl27a	37	Not Affected
BP	GO:0002292	GO: T cell differentiation involved in immune response	68/16684	69/17432	0.197953523	0.999999977	0.999999977	Loxl3/Il4/Tbx21/Stat6/Tgfb1/Relb/Stat3/Il12b/Ly9/Slamf6/Gata3/Cd46/Irf1/Myb/Irf4/Gadd45g/Bcl6/Entpd7/Il23a/Il6/Smad7/Il18r1/Tnfsf4/Tsc1/Il21/Il2/Il6ra/Lef1/Zbtb7b/Sema4a/Rorc/Mtor/Prkcz/Foxp1/Clec4e/Clec4d/Il4ra/Otud5/Jak3/Rora/Eomes/Malt1/Nlrp3/Atp7a/Batf/Nfkbiz/Tmem98/Nfkbid/Socs5/Rara/Il18/Hlx/Foxp3/Fgl2/Ptger4/Rc3h1/Ripk2/Zc3h12a/Shb/Ccr2/Gpr183/Spn/Bcl3/Fcer1g/Cracr2a/Zfp35/Hmgb1/Rc3h2	68	Not Affected
BP	GO:0051453	GO: regulation of intracellular pH	68/16684	69/17432	0.197953523	0.999999977	0.999999977	Snapin/Slc26a3/Tcirg1/Slc4a1/Slc4a3/Atp6v0d1/Tmem175/Chp1/Slc9a5/Slc12a5/Atp6v0a1/Avpr1a/Slc4a7/Cln5/Slc4a8/Slc26a6/Atp6v0c/Slc4a9/Tasl/Ube3a/Atp5b/Slc9a2/Slc11a1/Tmem9/Slc4a10/Car2/Gpr89/Atp6v0d2/Ppt1/Slc9a1/Slc4a2/Tmem165/Vps33a/Tmem106b/Rab38/Cln3/Atp6ap2/Nox1/Rab20/Car7/Cln6/Slc9c1/Grn/Slc9a3/Lrrk2/Clic4/Slc9a7/Dmxl1/Atp6v0a2/Atp6v0a4/Slc9a8/Dmxl2/Cftr/Ccdc115/Aqp11/Slc9b1/Tmem199/Slamf8/Rab39/Bcl2/Trp53/Slc9a6/Slc4a4/Hvcn1/Tm9sf4/Slc4a5/Ttpa/Rab7	68	Not Affected
BP	GO:0006282	GO: regulation of DNA repair	124/16684	127/17432	0.200259299	0.999999977	0.999999977	Axin2/Tmem161a/Pnkp/Ier3/Trim28/Ubqln4/Cdk9/Tex15/Spire2/Eya4/Rnf168/Brca1/Eya2/Sirt1/Egfr/Actr2/Helb/Mrnip/Recql5/Otub2/Dek/Wrnip1/Slf1/Ercc8/Fgf10/Parg/Nudt16l1/Hsf1/Prkdc/Ube2v2/Parp9/Parp3/Smchd1/Pot1b/Spire1/Otub1/Sirt7/Mms19/Cbx8/Uimc1/Eya1/Npas2/Trip12/Fh1/Rad51/Pcna/Fmn2/Usp1/Rpa2/Eya3/Mad2l2/Fam168a/Pot1a/Rad52/Ogg1/Rad51ap1/Blm/Ppp4c/Rps3/Was/Brcc3/Cul4a/Babam1/Chek1/Cgas/Ooep/Wdr48/Arid2/Terf2ip/Polq/Setmar/Sirt6/Abraxas1/Parpbp/Fignl1/Twist1/Slf2/Rif1/Kdm1a/Pml/Apbb1/Zcwpw1/Ubr5/Zfp365/Rmi2/Tigar/Rtel1/Kat7/Suv39h1/Timeless/Wrap53/Shld2/Spidr/Radx/Dhx9/Trp53bp1/Klhl15/Setd2/Shld1/Kmt5b/Cyren/Fancb/Dtx3l/Xrcc1/Babam2/Ppp4r2/Kdm4d/Ercc6/Mgmt/Cebpg/Hmga2/Nsd2/Fbh1/Rnf169/Kmt5c/Hdac10/Hmgb1/Usp51/Ube2n/Aunip/Prkcg/Rnf8/Pnp/Shld3	124	Not Affected
BP	GO:0006914	GO: autophagy	405/16684	419/17432	0.200542981	0.999999977	0.999999977	Gnai3/Mid2/Hk2/Cryba1/Il4/Snapin/Poldip2/Ift20/Gramd1a/Akt1/Tcirg1/Fbxo7/Tm9sf1/Tsc2/Prkd1/Atg4d/Tmem39a/Rab8a/Stk11/Pafah1b2/Keap1/Supt5/Stat3/Ikbkg/Phb2/Bid/Ralb/Mcoln1/Rab23/Ulk2/Map2k1/Eif2ak4/Ubqln1/Eif4g2/Calcoco2/Hap1/Ctsd/Ubqln4/Vps4b/Tafazzin/Nprl2/Ehmt2/Rnf166/Tmem208/Sirt2/Ager/Rnf5/Hspa8/Sqstm1/Lamp2/Nbr1/Ctsa/Retreg3/Vmp1/Pmp22/Mtmr4/Pip4k2b/Gabarap/Fis1/Atp6v0a1/Cdc37/Ubxn6/Tnfaip3/Gopc/Dcn/Psen1/Dram1/Sirt1/Tbk1/Rab1a/Vps13d/Nprl3/Vdac1/Rnf185/Xbp1/Srebf1/Nampt/Ubxn2a/Itgb4/Gfap/Scfd1/Sptlc2/Hif1a/Vti1b/Pacs2/Gpr137b/Zkscan3/Sptlc1/Dapk1/Atg10/Plk2/Anxa7/Gata4/Clu/Bnip3l/Mtdh/Retreg1/Mefv/Ercc4/Ptk2/Arsa/Atg3/Klhl22/Snap29/Dnm1l/Gsk3b/Tmbim6/Rab12/Prkn/Tbc1d5/Tfeb/Washc1/Slc25a46/Wac/Rock1/Sting1/Rmc1/Npc1/Atg2a/Vps51/Rab1b/Kat5/Gpr137/Vti1a/Trim8/Fundc1/Tollip/Wdr45b/Fyco1/Huwe1/Rnf41/Ddit3/Pip4k2c/Usp33/Rptor/Wdr24/Mfsd8/Casp1/Snca/Rb1cc1/Htr2b/Capn10/Bok/Atg4b/Atg16l1/Pik3c2b/Sec16b/Atf6/Optn/Pip4k2a/Acbd5/Lrsam1/Tsc1/Abl1/Sec16a/Dapl1/Atg13/Vps39/Bcl2l11/Vps16/Nsfl1c/Map1lc3a/Rab33b/Ufm1/Ptpn22/Sec22b/Dram2/Tlr2/Gba/Fbxw7/Cisd2/Trp53inp1/Ubxn2b/Rragd/Map3k7/C9orf72/Xpa/Dcaf12/Vcp/Prkaa2/Atg4c/Tmem59/Rragc/Plk3/Pink1/Stx12/Sesn2/Park7/Mtor/Tomm7/Mfn2/Cptp/Htt/Spata18/Tbc1d14/Vps33a/Atp2a2/Ulk1/Wipi2/Usp30/Rab43/Arl8b/Gabarapl1/Atg7/Smg1/Pik3c2a/Nupr1/Cln3/Pycard/Kat8/Bag3/Arfip2/Trim30a/Trim21/Cttn/Pim2/Hdac6/Fundc2/Rab39b/Mtm1/Slc25a4/Triml1/Mt3/Map1lc3b/Usp10/Pik3r2/Vps4a/Gabarapl2/Sesn3/Il10ra/Trappc4/Fez1/Vps11/Drd2/Ulk3/Snx14/Pik3cb/Fbxl2/Uba5/Pik3r4/Flcn/Trib3/Tpcn1/Atg12/Atg9a/Kdm4a/Trappc8/Pik3c3/Qsox1/Usp36/Parl/Vps18/Atm/Plekhm1/Mtmr3/Myo5a/Rab24/Mtmr9/Becn1/Eva1a/Trim13/Vps13c/Uvrag/Rubcn/Rab3gap1/Sh3bp4/Lrrk2/Lzts1/Atp13a2/Trim17/Sh3glb1/Atg101/Larp1/Depdc5/Atg14/Acer2/Tigar/Cd84/Ormdl3/Atg5/Atg9b/Sesn1/Trp53inp2/Chmp4b/Tbc1d17/Mcl1/Herc1/Nlrp6/Lmx1b/Smurf1/Soga3/Dap/Tbc1d25/Foxk2/Rab3gap2/Wdr45/Stub1/Fnbp1l/Epg5/Ift88/Bmf/Ufl1/Elapor1/Ambra1/Tex264/Ripk2/Vps41/Mul1/Atg2b/Irf8/Hspb8/Rragb/Wipi1/Wdr41/Arsb/Zfyve1/Zc3h12a/Zmpste24/Wdfy3/Foxo1/Nhlrc1/Cdkn2a/Rasip1/Wdr81/Adrb2/Adra1a/Eif4g1/Vps13a/Yod1/Irgm1/Ticam1/Cltc/Emc6/Rnf152/Tmem41b/Lix1/Stbd1/Tpcn2/Tbc1d12/Foxo3/Lix1l/Smcr8/Ubqln2/Synpo2/Prkaa1/Vamp8/Wdfy4/Mtcl1/Trim30b/Iigp1/Tmem74/Atpif1/Trim65/1600014C10Rik/Rab39/Soga1/Epm2a/S100a8/Fez2/Trim34a/Foxk1/Ilrun/Usp13/Trim12c/Gsk3a/Bcl2/Lgals8/Trim30d/Lepr/Lep/Trp53/Trim5/Stx17/Rufy4/Ei24/Hdac10/Kdr/Ufc1/Mapk3/Scoc/Mapk15/Trim38/Trim12a/Wdr6/Hmgb1/Tecpr1/Ddrgk1/Aup1/Clec16a/Rraga/Tgfbrap1/Trim6/Trim68/Svip/Plekhf1/Nrbf2/Pjvk/Nrbp2/Bnip3/Igtp/Rab7/Cers1/Srpx/Trim34b/Triml2	405	Not Affected
BP	GO:0061919	GO: process utilizing autophagic mechanism	405/16684	419/17432	0.200542981	0.999999977	0.999999977	Gnai3/Mid2/Hk2/Cryba1/Il4/Snapin/Poldip2/Ift20/Gramd1a/Akt1/Tcirg1/Fbxo7/Tm9sf1/Tsc2/Prkd1/Atg4d/Tmem39a/Rab8a/Stk11/Pafah1b2/Keap1/Supt5/Stat3/Ikbkg/Phb2/Bid/Ralb/Mcoln1/Rab23/Ulk2/Map2k1/Eif2ak4/Ubqln1/Eif4g2/Calcoco2/Hap1/Ctsd/Ubqln4/Vps4b/Tafazzin/Nprl2/Ehmt2/Rnf166/Tmem208/Sirt2/Ager/Rnf5/Hspa8/Sqstm1/Lamp2/Nbr1/Ctsa/Retreg3/Vmp1/Pmp22/Mtmr4/Pip4k2b/Gabarap/Fis1/Atp6v0a1/Cdc37/Ubxn6/Tnfaip3/Gopc/Dcn/Psen1/Dram1/Sirt1/Tbk1/Rab1a/Vps13d/Nprl3/Vdac1/Rnf185/Xbp1/Srebf1/Nampt/Ubxn2a/Itgb4/Gfap/Scfd1/Sptlc2/Hif1a/Vti1b/Pacs2/Gpr137b/Zkscan3/Sptlc1/Dapk1/Atg10/Plk2/Anxa7/Gata4/Clu/Bnip3l/Mtdh/Retreg1/Mefv/Ercc4/Ptk2/Arsa/Atg3/Klhl22/Snap29/Dnm1l/Gsk3b/Tmbim6/Rab12/Prkn/Tbc1d5/Tfeb/Washc1/Slc25a46/Wac/Rock1/Sting1/Rmc1/Npc1/Atg2a/Vps51/Rab1b/Kat5/Gpr137/Vti1a/Trim8/Fundc1/Tollip/Wdr45b/Fyco1/Huwe1/Rnf41/Ddit3/Pip4k2c/Usp33/Rptor/Wdr24/Mfsd8/Casp1/Snca/Rb1cc1/Htr2b/Capn10/Bok/Atg4b/Atg16l1/Pik3c2b/Sec16b/Atf6/Optn/Pip4k2a/Acbd5/Lrsam1/Tsc1/Abl1/Sec16a/Dapl1/Atg13/Vps39/Bcl2l11/Vps16/Nsfl1c/Map1lc3a/Rab33b/Ufm1/Ptpn22/Sec22b/Dram2/Tlr2/Gba/Fbxw7/Cisd2/Trp53inp1/Ubxn2b/Rragd/Map3k7/C9orf72/Xpa/Dcaf12/Vcp/Prkaa2/Atg4c/Tmem59/Rragc/Plk3/Pink1/Stx12/Sesn2/Park7/Mtor/Tomm7/Mfn2/Cptp/Htt/Spata18/Tbc1d14/Vps33a/Atp2a2/Ulk1/Wipi2/Usp30/Rab43/Arl8b/Gabarapl1/Atg7/Smg1/Pik3c2a/Nupr1/Cln3/Pycard/Kat8/Bag3/Arfip2/Trim30a/Trim21/Cttn/Pim2/Hdac6/Fundc2/Rab39b/Mtm1/Slc25a4/Triml1/Mt3/Map1lc3b/Usp10/Pik3r2/Vps4a/Gabarapl2/Sesn3/Il10ra/Trappc4/Fez1/Vps11/Drd2/Ulk3/Snx14/Pik3cb/Fbxl2/Uba5/Pik3r4/Flcn/Trib3/Tpcn1/Atg12/Atg9a/Kdm4a/Trappc8/Pik3c3/Qsox1/Usp36/Parl/Vps18/Atm/Plekhm1/Mtmr3/Myo5a/Rab24/Mtmr9/Becn1/Eva1a/Trim13/Vps13c/Uvrag/Rubcn/Rab3gap1/Sh3bp4/Lrrk2/Lzts1/Atp13a2/Trim17/Sh3glb1/Atg101/Larp1/Depdc5/Atg14/Acer2/Tigar/Cd84/Ormdl3/Atg5/Atg9b/Sesn1/Trp53inp2/Chmp4b/Tbc1d17/Mcl1/Herc1/Nlrp6/Lmx1b/Smurf1/Soga3/Dap/Tbc1d25/Foxk2/Rab3gap2/Wdr45/Stub1/Fnbp1l/Epg5/Ift88/Bmf/Ufl1/Elapor1/Ambra1/Tex264/Ripk2/Vps41/Mul1/Atg2b/Irf8/Hspb8/Rragb/Wipi1/Wdr41/Arsb/Zfyve1/Zc3h12a/Zmpste24/Wdfy3/Foxo1/Nhlrc1/Cdkn2a/Rasip1/Wdr81/Adrb2/Adra1a/Eif4g1/Vps13a/Yod1/Irgm1/Ticam1/Cltc/Emc6/Rnf152/Tmem41b/Lix1/Stbd1/Tpcn2/Tbc1d12/Foxo3/Lix1l/Smcr8/Ubqln2/Synpo2/Prkaa1/Vamp8/Wdfy4/Mtcl1/Trim30b/Iigp1/Tmem74/Atpif1/Trim65/1600014C10Rik/Rab39/Soga1/Epm2a/S100a8/Fez2/Trim34a/Foxk1/Ilrun/Usp13/Trim12c/Gsk3a/Bcl2/Lgals8/Trim30d/Lepr/Lep/Trp53/Trim5/Stx17/Rufy4/Ei24/Hdac10/Kdr/Ufc1/Mapk3/Scoc/Mapk15/Trim38/Trim12a/Wdr6/Hmgb1/Tecpr1/Ddrgk1/Aup1/Clec16a/Rraga/Tgfbrap1/Trim6/Trim68/Svip/Plekhf1/Nrbf2/Pjvk/Nrbp2/Bnip3/Igtp/Rab7/Cers1/Srpx/Trim34b/Triml2	405	Not Affected
BP	GO:0022029	GO: telencephalon cell migration	67/16684	68/17432	0.204587578	0.999999977	0.999999977	Nkx2-1/Rac1/Lamb1/Pex5/Ctnnb1/Rhoa/Zmiz1/Srf/Tnr/Ndel1/Nr2e1/Psen1/Egfr/Pex13/Ogdh/Rtn4/Pafah1b1/Foxg1/Gli3/Drd1/Fezf2/Robo1/Arl13b/Slit1/Srgap2/Dab2ip/Lhx6/Dab1/Lrp8/Htr6/Cdk5/Lrp6/Fgf13/Dcx/Slit2/Fgfr1/Adgrg1/Cul5/Dixdc1/Drd2/Arx/Mboat7/Fbxo45/Lrrk2/P2ry12/Sun1/Socs7/Nrg3/Efhc1/Reln/Sun2/Disc1/Mdga1/Ccdc141/Bmerb1/Cxcr4/Pou3f3/Fut10/Cdk5r1/Rnf7/Cntn2/Foxb1/Cxcl12/Nrg1/Syne2/Cdk5r2/Pou3f2	67	Not Affected
BP	GO:0034394	GO: protein localization to cell surface	67/16684	68/17432	0.204587578	0.999999977	0.999999977	Cdh1/Akt1/Tsc2/Rab11a/Hfe/Ctnnb1/Prrt1/Gopc/Ptprk/Gga3/Fbln5/Hnrnpk/Ap3b1/Fgf10/Vcl/Angpt1/Emp2/Hsp90ab1/Washc1/Tnf/Nedd4l/Gbf1/Unc50/Tor1a/Abca2/Fgf7/Slc28a2/Map1a/Egf/Astn2/Ptpru/Kcnab2/Tyrobp/Stx4a/Gga2/Flna/Gpm6b/Jam3/Usp4/Snx33/Lrig2/Gga1/Tmem35a/Leprot/Abca7/Pigu/Mesd/Smurf1/Pigk/Picalm/Tax1bp3/Stx3/Arf6/Ric3/Abca12/Gpd1l/Rab11fip5/Commd1/Cd177/Actn2/Fcer1g/Erbb4/Nrg1/Tm9sf4/Rab11b/Slc28a2b/Synj2bp	67	Not Affected
BP	GO:0001914	GO: regulation of T cell mediated cytotoxicity	36/16684	36/17432	0.205874253	0.999999977	0.999999977	Il7r/Il12b/Ager/Hspa8/H2-M3/H2-M2/Stx7/Ppp3cb/Ripk3/Cyrib/Nckap1l/Tap2/H2-M5/Il23a/Ptprc/Mr1/Il12a/Cd1d1/P2rx7/Fadd/H2-Q4/Pvr/Cd1d2/H2-T24/H2-T3/H2-T22/B2m/H2-K1/Nectin2/H2-T23/H2-Q10/H2-Bl/H2-D1/Slc22a13/Pnp/Muc4	36	Not Affected
BP	GO:0003009	GO: skeletal muscle contraction	36/16684	36/17432	0.205874253	0.999999977	0.999999977	Scn4a/Actn3/Casq1/Homer1/Stac2/Jsrp1/Myh3/Atp8a2/Nr4a1/Gaa/Chrng/Tnni1/Chrna1/Mylk2/Dmpk/Synm/Myh14/Tnni2/Stac/Tnni3/Stac3/Rcsd1/Chrnb1/Kcnj2/Dmd/Adrb2/Myh7/Myh8/Tnnt3/Cav3/Tnnt1/Ccdc78/Bscl2/Grcc10/Slc8a3/Tnnc1	36	Not Affected
BP	GO:0009311	GO: oligosaccharide metabolic process	36/16684	36/17432	0.205874253	0.999999977	0.999999977	Gm2a/Braf/St8sia6/Neu1/St6galnac1/Mpdu1/Fbp2/Hexb/Naga/St3gal6/Lalba/St6gal2/St8sia5/St8sia2/St6galnac6/Ctbs/B4galt1/Mogs/St8sia1/Gla/St3gal2/St3gal4/Man2c1/B3galt2/Neu4/B3galt1/Neu3/St6galnac5/St8sia4/B3galnt1/Mgat2/Fut4/St6galnac3/St8sia3/Fbp1/St6galnac4	36	Not Affected
BP	GO:0007281	GO: germ cell development	278/16684	287/17432	0.207904369	0.999999977	0.999999977	Zfy2/Rnf17/Tssk3/Wdr77/Gmcl1/Slc26a3/Cyp51/Klhl10/Akt1/Rec8/Stk11/Ercc1/Bax/Zp3/Chd5/Prkaca/Celf1/Kit/Kmt2b/Neurl1a/Ihh/Ctnnb1/Ppp2r1a/Tssk4/Bcl2l1/Taf7l/Dazl/Cfap97d1/Ttll5/Etv5/Ehmt2/Sirt2/Wt1/H3f3b/Zpbp2/Gdf9/Ybx2/Dnah1/Fbxo5/Gopc/Kitl/Map7/Igf1/Sycp3/Pcsk4/Lgr5/Zpbp/Fbxw11/Tpgs1/Ube2b/Osbp2/Septin4/Rps6kb1/Dld/Pafah1b1/4930447C04Rik/Edn1/Fancc/Smad5/Trip13/Nsun2/Hexb/Bmp4/Mettl3/Ropn1l/Washc5/Dmc1/Ttll1/Prm1/Nectin3/Spag6l/Dhh/Tarbp2/Slc26a6/Rps6ka2/Rsph1/Washc1/Msh2/Rfx2/Cabyr/Dmrt1/Tdrd1/Bnc1/Bbs4/Paqr8/Ica1l/Agfg1/Nppc/Rnf2/Meig1/Acvr1/Grb14/Strbp/Mdk/Mkks/Tbc1d20/Src/Adad1/Sohlh2/Sycp1/Ddx20/Nup210l/Hormad1/Spaca1/Ube2j1/Cfap206/Fmn2/Zfp37/Fancg/Npr2/Rps6/Hook1/Eqtn/Dmrtb1/Pithd1/AU040320/Galntl5/Mtor/Ereg/Piwil1/Ccdc136/Ptn/Stra8/Figla/Tmf1/Oca2/Cib1/Yif1b/Ddias/Calca/Tial1/3830403N18Rik/Ednra/Bbs2/Cep57/Jam3/Ddx25/Paqr5/Prss44/Mlh1/Ttc21a/Bmp8a/Pebp1/Catsper2/Fndc3a/Piwil2/Aspm/Atm/Septin14/Brip1/Diaph2/Pla2g3/Tut4/Ythdc2/Pygo1/Tut7/Tdrd7/Iqcg/Ythdc1/Nme5/Slc26a8/Sbf1/Wnt4/Zscan21/Inhbb/Selenof/Wee2/Pacrg/Paqr7/Pank2/Rara/Prdm1/Kash5/Cfap157/Adrm1/Abhd2/Cep131/Ythdf2/Ift88/Ttc12/Cfap69/Catsperd/Zmynd15/Six5/Psme4/Ccr6/Brca2/Spem1/Cftr/Tssk1/Pde3a/Ccdc63/Tnp2/Mei4/Hfm1/Gpr149/Pld6/Dmrta1/Efcab9/Dnd1/Defb1/Shb/Cfap43/Cxcr4/Zfp830/Mcmdc2/Cfap58/Catsperb/Cfap65/Iho1/Tssk6/Pygo2/Catsper4/Kmt2d/Foxo3/Aff4/Svs3b/Catsperz/Lin28a/Zfp42/Plcb1/Meioc/Bmpr1b/Spink2/Jam2/Spag16/Rxfp2/Kdm3a/Pde5a/Taf4b/Pabpc1l/Xlr/Hmgb2/Sec23ip/Nanos3/Ttc26/Cntrl/Bcl2/Xlr3a/Prss43/Cdyl/Ptk2b/Hspa2/Marf1/H3f3a/Tdrd5/Cxcl12/Qk/Nectin2/Tcp11/Ing2/Alms1/Zbtb16/Xlr4b/Mei1/Slc22a14/Aurkc/Armc2/Tbpl1/Cfap44/Rimbp3/Nanos1/Acrbp/Xlr3b/Gm773/Fsip2/Hoxc4/Zfx/Gm5168/Gm2030/Gm5934/Dpy19l2/Mfsd14a/Rnf8/Gm21865/Topaz1/Slx/Gm20824	278	Not Affected
BP	GO:0002700	GO: regulation of production of molecular mediator of immune response	149/16684	153/17432	0.20914121	0.999999977	0.999999977	Il4/Vpreb3/Tbx21/Supt6/Stat6/Paxip1/Tgfb1/Cd36/Phb2/Cd244a/Il27ra/Kit/Apoa2/Tek/Hfe/Gprc5b/Dnajb9/Slamf1/Gata3/Zpbp2/Atad5/Cd40/Tnfaip3/Arg1/Sirt1/Ddx21/Vsir/Irak3/Rtn4/Xbp1/Rsad2/Tgfb3/F2rl1/Wnt5a/Angpt1/Bcl6/Cd96/Prkdc/Tfrc/Cd86/Tmbim6/Parp3/Msh2/Thoc1/Tnf/Ndfip1/Cd74/Il33/Rbp4/Il6/Smad7/Cd28/Il18r1/Il1r1/Ptprc/Cd55/Fcgr2b/Tnfsf4/Traf2/Traf6/Il1b/Il21/Il2/Dhx36/Ptpn22/Tlr2/Map3k7/Exosc3/Nr4a3/Laptm5/Tnfrsf1b/Ephb2/Mad2l2/Prkcz/Tnfrsf4/Slc15a4/Aplf/Hmces/Foxp1/Cd27/Siglecg/Cd22/Klk7/Il4ra/Cd37/Stx4a/Hpx/Sash3/Il13ra2/Tlr3/Jak3/Apoa1/Cgas/Mlh1/Malt1/Nlrp3/Mif/Cd226/Plcg2/Rif1/Gpi1/Cuedc2/Hk1/Ddx1/Spon2/Arid5a/Mavs/Atg5/Trpm4/Sema7a/Cd160/Nepn/Phb/Tlr4/Il18/Tgfb2/Gimap3/Clnk/Foxp3/Ddx58/Clcf1/Shld2/Il17f/Tnfrsf14/Tril/Gimap5/Trp53bp1/Lacc1/Shld1/Fzd5/Kmt5b/Bst2/Ticam1/Ccr2/Spink5/Dennd1b/Scimp/Sphk2/Nsd2/Pkn1/Fcer1g/Kmt5c/B2m/Trim6/Ceacam1/Pms2/Lilrb4b/Lilrb4a/Shld3	149	Not Affected
BP	GO:0007422	GO: peripheral nervous system development	66/16684	67/17432	0.211417504	0.999999977	0.999999977	Akt1/Nab1/Akt2/Etv1/Hapln2/Ndrg1/Aldh3a2/Sirt2/Cntnap1/Erbb3/Pmp22/Nefh/Nf1/Itgb4/Pals1/Ednrb/Gdnf/Cldn1/Plec/Sox8/Slc25a46/Rela/Nab2/Pard3/Nfasc/Ngf/Bag1/Adgrb2/Cdk5/Ski/Plxna4/Agt/Heyl/Sox10/Fa2h/Egr3/Ppp3r1/Gpc1/Lgi4/Egr2/Adgrg6/Tbce/Cited2/Dag1/Adam22/Dicer1/Isl1/Ncmap/Dmd/Sh3tc2/Onecut2/Pou4f1/Bdnf/Lamb2/Prx/Ntrk2/Osm/Ntrk3/Erbb2/Nrg1/Arhgef10/Ntf5/Med12/Slc5a3/Pou3f1/Pou3f2	66	Not Affected
BP	GO:0050851	GO: antigen receptor-mediated signaling pathway	148/16684	152/17432	0.213866461	0.999999977	0.999999977	Lck/Btn1a1/Icosl/Braf/Lcp2/Stk11/Eif2b5/Dusp3/Bax/Ikbkg/Ptpn6/Eif2b2/Sh2b2/Mef2c/Sh2d1a/Crkl/Psen2/Gata3/Plcg1/Cacnb4/Ada/Fyn/Psen1/Itk/Btnl10/Prkch/Syk/Pde4d/Fyb/Nckap1l/Cblb/Gcsam/Gps2/Tnfrsf21/Btnl2/Ptpn2/Ms4a1/Lpxn/Rela/Ptprj/Hras/Slc39a10/Cd28/Ptprc/Rab29/Abl1/Traf6/Rbck1/Nfatc2/Ptpn22/Nras/Bcl10/Stoml2/Pde4b/Laptm5/Ermap/Eif2b3/Khdrbs1/Cd38/Eif2b4/Tec/Stap1/Eif2b1/Sppl3/Usp12/Foxp1/Clec2i/Cd22/Rps3/Trat1/Usp9x/Btk/Bmx/Cmtm3/Bcar1/Thy1/Cd3e/Malt1/Vav3/Cd226/Plcg2/Cd300a/Tespa1/Nfkbiz/Pawr/Cd276/Elf1/Phpt1/Card11/Cyld/Nfkbid/Themis2/Cd160/Plcl2/Rftn1/Foxp3/Plekha1/Btnl9/Rc3h1/Dgkz/Cd79b/Lat2/Ripk2/Prkd2/Lyn/Ubash3a/Zc3h12a/Klhl6/Shb/Wnk1/Rnf31/Fcrl5/Skint10/Themis/Skint7/Skint9/Carmil2/Lax1/Ezr/Prkcb/Btn2a2/Kcnn4/Usp46/Txk/Skint4/Dennd1b/Skap1/Bcl2/Skint11/Nfam1/Btnl4/Nectin2/Mapk1/Dusp22/Skint3/Ube2n/Igll1/Rc3h2/Mog/Skint5/Fyb2/Prnp/Skint6/Skint1/Bcl2a1d/Gm36028/Lilrb4b/Lilrb4a	148	Not Affected
BP	GO:0007173	GO: epidermal growth factor receptor signaling pathway	94/16684	96/17432	0.213958613	0.999999977	0.999999977	Fer/Sox9/Hip1r/Akt1/Braf/Tgfb1/Dusp3/Neurl1a/Hap1/Psen2/Tsg101/Plcg1/Mmp9/Erbb3/Esr1/Psen1/Egfr/Rhbdf1/Efemp1/Rhbdf2/Esr2/Tfap2a/Caml/Arf4/Ptk2/Cblb/Sos1/Hbegf/Ptpn2/Plce1/Afap1l2/Ptprj/Chmp6/Pde6g/Cnot9/Vil1/Abl2/Slc30a10/Abl1/Dab2ip/Rassf2/Snx5/Zgpat/Src/Egf/Fbxw7/Rnf115/Bcar3/Ptpn12/Errfi1/Ereg/Areg/Tgfa/Wdr54/Iqgap1/Mvp/Gab1/Mvb12a/Cdh13/Bcar1/Agt/Ccdc88a/Adgre4/Ptprf/Adra2a/Cbl/Neu3/Rnf126/Socs5/Zfyve28/Mvb12b/Kif16b/Hip1/Cblc/Itga1/Shc1/Garem1/Ptpn11/Plaur/Gprc5a/Socs4/Adam17/Gper1/Ceacam2/Ptk2b/Grb2/Nrg2/Pde6h/Dgkd/Ceacam1/Vps25/Rab7/Btc/Shkbp1	94	Not Affected
BP	GO:0045582	GO: positive regulation of T cell differentiation	94/16684	96/17432	0.213958613	0.999999977	0.999999977	Lck/Il4/Tgfb1/Shh/Il7r/Stat5a/Ihh/Rhoa/Zmiz1/Cd83/Gata3/Nkap/Cd46/Ada/Ikzf1/Irf1/Myb/Vsir/Ap3d1/Xbp1/Stat5b/Hsp90aa1/Gli3/Syk/Ap3b1/Nckap1l/Bcl6/Runx1/Cd74/Bad/Il23a/Adam8/Il6/Ptprc/Tnfsf4/Il2ra/Il36b/Mdk/Rasgrp1/Il2/Il12a/Lef1/Zbtb7b/Cd1d1/Prkcz/Rhoh/Cd27/Il4ra/Sash3/Il2rg/Cbfb/Tgfbr2/Malt1/Nlrp3/Zbtb1/Egr3/Tespa1/Nfkbiz/Tnfsf9/H2-Aa/Cyld/Nfkbid/Socs5/Vnn1/H2-DMa/Rara/Socs1/Itpkb/Sart1/Il18/Gimap3/Hlx/Dusp10/Foxp3/Il7/Zfp609/Ripk2/Gimap5/Shb/Pik3r6/Ccr2/Carmil2/Sox12/Btn2a2/Rag1/Zbtb16/Sox13/Runx3/Il1rl2/Sox4/Skint1/Lilrb4b/Lilrb4a/Pnp	94	Not Affected
BP	GO:0002757	GO: immune response-activating signal transduction	174/16684	179/17432	0.214811133	0.999999977	0.999999977	Lck/Btn1a1/Icosl/Braf/Lcp2/Stk11/Eif2b5/Dusp3/Bax/Ikbkg/Ptpn6/Eif2b2/Sh2b2/Mef2c/Sh2d1a/Crkl/Psen2/Gata3/Plcg1/Cacnb4/Ada/Fyn/Psen1/Appl2/Itk/Myo1g/Btnl10/Prkch/Gpld1/Syk/Pde4d/Fyb/Nckap1l/Cblb/Gcsam/Gps2/Clec4n/Tnfrsf21/Btnl2/Ptpn2/Ms4a1/Lpxn/Rela/Ptprj/Rabgef1/Hras/Slc39a10/Cd28/Ptprc/Rab29/Abl1/Traf6/Rbck1/Nfatc2/Ptpn22/Nras/Tlr2/Bcl10/Nr4a3/Stoml2/Pde4b/Laptm5/Ermap/Eif2b3/Khdrbs1/Cd38/Eif2b4/Tec/Stap1/Eif2b1/Sppl3/Usp12/Foxp1/Klrk1/Clec2i/Cd22/Tyrobp/Rps3/Trat1/Usp9x/Btk/Bmx/Cmtm3/Bcar1/Thy1/Cd3e/Csk/Plscr1/Plscr2/Malt1/Vav3/Cd226/Plcg2/Cd300a/Tespa1/Nfkbiz/Pawr/Cd276/Elf1/Phpt1/Card11/Cyld/Nfkbid/Themis2/Cd160/Plcl2/Tlr4/Rftn1/Foxp3/Rapgef1/Plekha1/Btnl9/Rc3h1/Dgkz/C3ar1/Cd79b/Lat2/Appl1/Ripk2/Prkd2/Cmklr1/Lyn/Ubash3a/Zc3h12a/Klhl6/Shb/Fpr1/Wnk1/Rnf31/Fcrl5/Skint10/Themis/C5ar1/Skint7/Skint9/Klre1/Carmil2/Lax1/Fpr2/Ezr/Klrc2/Prkcb/Btn2a2/Kcnn4/Usp46/Txk/Cd47/Skint4/Dennd1b/Skap1/Bcl2/Skint11/Nfam1/Btnl4/Fcer1g/Nectin2/Mapk1/Rap1a/Dusp22/Skint3/C5ar2/Ube2n/Igll1/Rc3h2/Mog/Skint5/Fyb2/Prnp/Skint6/Skint1/Bcl2a1d/Gm36028/Lilrb4b/Lilrb4a	174	Not Affected
BP	GO:0000038	GO: very long-chain fatty acid metabolic process	35/16684	35/17432	0.215123694	0.999999977	0.999999977	Pex5/Elovl1/Acaa1b/Acsl1/Acsl6/Acox1/Acot2/Acot3/Abcd4/Elovl2/Elovl7/Acox2/Hsd17b4/Slc27a2/Abcd3/Hacd4/Slc27a5/Abcd1/Tecr/Elovl4/Acsbg1/Elovl5/Hacd3/Hacd2/Acaa1a/Elovl3/Pex2/Elovl6/Acot5/Tecrl/Acot4/Abcd2/Slc27a4/Hacd1/Acot1	35	Not Affected
BP	GO:0001773	GO: myeloid dendritic cell activation	35/16684	35/17432	0.215123694	0.999999977	0.999999977	Tspan32/Il4/Spi1/Tgfb1/Relb/Cd244a/Slamf1/Csf2/Psen1/Dock2/Havcr2/Irf4/Dcstamp/Itgb8/Batf3/Itgb6/Traf6/Stard7/Notch2/Clec4d/Klrk1/Ltbr/Pycard/Cd37/Tgfbr2/Batf/Tnfsf9/Camk4/Rbpj/Gimap3/Batf2/Gimap5/Pirb/Hmgb1/Flt3l	35	Not Affected
BP	GO:0001964	GO: startle response	35/16684	35/17432	0.215123694	0.999999977	0.999999977	Glra1/Npas1/Grin2d/Pten/Fabp7/Adora2a/Npas3/Slc6a3/Get1/Prkn/Nrxn1/Grin1/Glrb/Dvl1/Grin2b/Nlgn3/Mecp2/Bace1/Drd2/Aph1b/Dbn1/Grin3a/Penk/Slitrk6/Kcna1/Pcdh15/Aph1c/Chd8/Kcnh1/Grin2a/Csmd1/Otof/Nrg1/Ctnna2/Grid2	35	Not Affected
BP	GO:0030851	GO: granulocyte differentiation	35/16684	35/17432	0.215123694	0.999999977	0.999999977	Spi1/Lbr/Cbfa2t3/Gata2/Nkap/Ikzf1/Csf2/Ap3b1/Hcls1/Runx1/Fasn/Inpp5d/Gfi1b/Sp3/Zbtb46/Hax1/Lef1/Tesc/Gata1/Cul4a/Trib1/Cebpa/C1qc/Kdm1a/Rara/L3mbtl3/Prdm16/Cited2/Il25/Dhrs7b/Rbp1/Zfpm1/Evi2/Ceacam1/Srp54c	35	Not Affected
BP	GO:0033238	GO: regulation of cellular amine metabolic process	35/16684	35/17432	0.215123694	0.999999977	0.999999977	Comt/Slc7a7/Apc/Drd1/Slc6a3/Pde1b/Prkn/Epas1/Paox/Drd4/Hprt/Snca/Pnkd/Atp2b4/Fh1/Nr4a2/Slc7a11/Chrnb2/Park7/Sirt4/Npy/Chrna7/Cln3/Itgam/Vps35/Nnmt/Pebp1/Atp7a/Vhl/Atcay/Gpr37/Maob/Htr2c/Nr1h4/Abat	35	Not Affected
BP	GO:0034661	GO: ncRNA catabolic process	35/16684	35/17432	0.215123694	0.999999977	0.999999977	Snd1/Exosc10/Pnpt1/Nsun2/Zswim8/Drosha/Pop1/Parn/Exosc7/Trdmt1/Exosc9/Exosc8/Exosc3/Ern2/Dis3l/Xrn1/Nudt16/Dis3/Exosc4/Tut4/Slfn8/Tent4b/Exosc2/Trir/Dicer1/Tent2/Rbm7/Zc3h12a/Lin28a/Dis3l2/Ddx49/Exosc5/Lin28b/Slfn9/Slfn14	35	Not Affected
BP	GO:0046329	GO: negative regulation of JNK cascade	35/16684	35/17432	0.215123694	0.999999977	0.999999977	Marveld3/Akt1/Dusp3/Ncor1/Sfrp5/Pafah1b1/Per1/Zmynd11/Sfrp4/F2rl1/Gps2/Hdac3/Men1/Dusp19/Hipk3/Mapk8ip1/Itch/Mecom/Ptpn22/Sfrp2/Dnaja1/Fktn/Trp73/Sfrp1/Cyld/Sirpa/Dusp10/Aida/Dact1/Klhl31/Cdc42se1/Sh3rf2/Gstp1/Taok3/Ceacam1	35	Not Affected
BP	GO:0046461	GO: neutral lipid catabolic process	35/16684	35/17432	0.215123694	0.999999977	0.999999977	Apoh/Lipe/Apoa2/Abhd16a/Plin5/Lpl/Pnpla5/Pik3cg/Apob/Gpld1/Abhd6/Pnpla2/Cps1/Lypla2/Plb1/Fgf21/Abhd12/Apoc3/Apoa1/Ldlr/Lipc/Abhd5/Lipi/Mgll/Faah/Dagla/Abhd2/Daglb/Pnpla3/Liph/Sorl1/Lipg/Ces1d/Ddhd2/Abhd12b	35	Not Affected
BP	GO:0046464	GO: acylglycerol catabolic process	35/16684	35/17432	0.215123694	0.999999977	0.999999977	Apoh/Lipe/Apoa2/Abhd16a/Plin5/Lpl/Pnpla5/Pik3cg/Apob/Gpld1/Abhd6/Pnpla2/Cps1/Lypla2/Plb1/Fgf21/Abhd12/Apoc3/Apoa1/Ldlr/Lipc/Abhd5/Lipi/Mgll/Faah/Dagla/Abhd2/Daglb/Pnpla3/Liph/Sorl1/Lipg/Ces1d/Ddhd2/Abhd12b	35	Not Affected
BP	GO:0060260	GO: regulation of transcription initiation from RNA polymerase II promoter	35/16684	35/17432	0.215123694	0.999999977	0.999999977	Paxip1/Ercc1/Med16/Srf/Med24/Med1/Ikzf1/Ahr/Esr1/Hey2/Cand1/Psmc6/Med4/Sub1/Myc/Wnt10b/Pou5f1/Creb1/Dhx36/Xpa/Ctnnbip1/Hnf1a/Atf7ip/Med17/Med13/Taf6/Med30/Irf8/Zfp451/Ercc6/Thra/Trp53/Med14/Hmgb1/Med12	35	Not Affected
BP	GO:0097106	GO: postsynaptic density organization	35/16684	35/17432	0.215123694	0.999999977	0.999999977	Ptprs/Pten/Zdhhc12/Hspa8/Il1rap/Shank3/Nrxn1/Cript/Cdh2/Nptx1/Ptprd/Lrfn1/Ophn1/Cbln1/Cadm1/Nrxn2/Dbn1/Shank2/Zmynd8/Dgkz/Reln/Sipa1l1/Tmem108/Arf6/Lrfn4/Lrrc4b/Lrrc4/Nlgn2/Cfl1/Ntrk3/Lrrtm1/Nlgn1/Syngap1/Grid2/Lrrtm2	35	Not Affected
BP	GO:0098751	GO: bone cell development	35/16684	35/17432	0.215123694	0.999999977	0.999999977	Zfp385a/Ptpn6/Kit/Lrrk1/Srf/Fli1/Med1/Atp6ap1/Meis1/Pafah1b1/Tnfsf11/Thpo/Tjp2/Fam20c/Rabgap1l/Pip4k2a/Fbn1/Src/Notch2/Fbxw7/Tal1/Wasf2/Foxp1/Vps33b/Tyrobp/Cldn18/Ninj1/Slc9b2/Sh2b3/Ptpn11/Gpr68/Zfpm1/Ep300/Nbeal2/Abi1	35	Not Affected
BP	GO:1904358	GO: positive regulation of telomere maintenance via telomere lengthening	35/16684	35/17432	0.215123694	0.999999977	0.999999977	Cct3/Map2k7/Pnkp/Hnrnpa2b1/Ctnnb1/Cct4/Map3k4/Naf1/Pkib/Aurkb/Hmbox1/Fbxo4/Cct5/Parn/Pot1b/Cct8/Xrcc5/Nek7/Nek2/Prkcq/Dhx36/Cct6a/Pot1a/Cct7/Dkc1/Tnks/Atr/Cct2/Atm/Acd/Rtel1/Mapk3/Mapk1/Mapk15/Tcp1	35	Not Affected
BP	GO:2000036	GO: regulation of stem cell population maintenance	35/16684	35/17432	0.215123694	0.999999977	0.999999977	Smo/Tead3/Taf6l/Pax2/Bmp7/Cnot2/Kat2a/Sav1/Esrrb/Zc3h13/Myc/Trp63/Nfya/Lbh/Pax8/Ncoa3/Tal1/Rest/Kdm2b/Ptn/Tead4/Loxl2/Cnot3/Cnot1/Taf5l/Elavl1/Wdr43/Tcl1/Zfp322a/Yap1/Kdm3a/Tead1/Tcf7l1/Hmga2/Zfp706	35	Not Affected
BP	GO:0008542	GO: visual learning	65/16684	66/17432	0.2184475	0.999999977	0.999999977	Ift20/Kmt2a/Braf/Cacna1e/Kit/Ctns/Atp1a2/Nts/Sgk1/Nf1/Hif1a/Drd1/Hmgcr/Pde8b/Adam2/Pde1b/App/Ric8a/Itgb1/Creb1/Abl2/Grin1/Meis2/Slc7a11/Chrnb2/B4galt2/Cdk5/Mtor/Htt/Kras/Nlgn3/Ap1s2/Mecp2/Drd2/Nptn/Cck/Idua/Hrh2/Tanc1/Abca7/Dcdc2a/Ndrg4/Apbb1/Drd5/Abcc8/Ckap5/Atp1a3/Synpo/Tafa2/Atxn1/Nog/Neto1/Adra1b/Cacna1c/Rgs14/Hrh1/Zzef1/Deaf1/Grin2a/Foxb1/Rag1/Ddhd2/Ppp1r1b/Ghrl/Syngap1	65	Not Affected
BP	GO:0033045	GO: regulation of sister chromatid segregation	65/16684	66/17432	0.2184475	0.999999977	0.999999977	Ube2c/Cul3/Apc/Tpr/Cdt1/Tex14/Anapc1/Chfr/Zfp207/Cdc6/Birc5/Fbxo5/Zwint/Usp44/Pttg1/Cdc27/Aurkb/Xrcc3/Trip13/Rb1/Rad21/Klhl22/Ndc80/Cdc23/Ik/Psmg2/Cep192/Anapc11/Prap1/Nek6/Bub1/Anapc4/Kntc1/Anapc7/Anapc5/Cit/Mad1l1/Mad2l1/Anapc15/Lcmt1/Plk1/Zw10/Zwilch/Dync1li1/Atm/Mad2l1bp/Becn1/Tacc3/Rmi2/Ttk/Cdc16/Pcid2/Cdk5rap2/Hnrnpu/Bub1b/Hecw2/Cenpe/Gen1/Nsmce2/Mapk15/Cdc26/Numa1/Bub3/Spdl1/Riok2	65	Not Affected
BP	GO:0002429	GO: immune response-activating cell surface receptor signaling pathway	173/16684	178/17432	0.219271868	0.999999977	0.999999977	Lck/Btn1a1/Icosl/Braf/Lcp2/Stk11/Eif2b5/Dusp3/Bax/Ikbkg/Ptpn6/Eif2b2/Sh2b2/Mef2c/Sh2d1a/Crkl/Psen2/Gata3/Plcg1/Cacnb4/Ada/Fyn/Psen1/Appl2/Itk/Myo1g/Btnl10/Prkch/Gpld1/Syk/Pde4d/Fyb/Nckap1l/Cblb/Gcsam/Gps2/Clec4n/Tnfrsf21/Btnl2/Ptpn2/Ms4a1/Lpxn/Rela/Ptprj/Rabgef1/Hras/Slc39a10/Cd28/Ptprc/Rab29/Abl1/Traf6/Rbck1/Nfatc2/Ptpn22/Nras/Tlr2/Bcl10/Nr4a3/Stoml2/Pde4b/Laptm5/Ermap/Eif2b3/Khdrbs1/Cd38/Eif2b4/Tec/Stap1/Eif2b1/Sppl3/Usp12/Foxp1/Klrk1/Clec2i/Cd22/Tyrobp/Rps3/Trat1/Usp9x/Btk/Bmx/Cmtm3/Bcar1/Thy1/Cd3e/Csk/Plscr1/Plscr2/Malt1/Vav3/Cd226/Plcg2/Cd300a/Tespa1/Nfkbiz/Pawr/Cd276/Elf1/Phpt1/Card11/Cyld/Nfkbid/Themis2/Cd160/Plcl2/Rftn1/Foxp3/Rapgef1/Plekha1/Btnl9/Rc3h1/Dgkz/C3ar1/Cd79b/Lat2/Appl1/Ripk2/Prkd2/Cmklr1/Lyn/Ubash3a/Zc3h12a/Klhl6/Shb/Fpr1/Wnk1/Rnf31/Fcrl5/Skint10/Themis/C5ar1/Skint7/Skint9/Klre1/Carmil2/Lax1/Fpr2/Ezr/Klrc2/Prkcb/Btn2a2/Kcnn4/Usp46/Txk/Cd47/Skint4/Dennd1b/Skap1/Bcl2/Skint11/Nfam1/Btnl4/Fcer1g/Nectin2/Mapk1/Rap1a/Dusp22/Skint3/C5ar2/Ube2n/Igll1/Rc3h2/Mog/Skint5/Fyb2/Prnp/Skint6/Skint1/Bcl2a1d/Gm36028/Lilrb4b/Lilrb4a	173	Not Affected
BP	GO:0033044	GO: regulation of chromosome organization	173/16684	178/17432	0.219271868	0.999999977	0.999999977	Axin2/Hnrnpd/Ube2c/Smg5/Cct3/Mcm2/Map2k7/Pnkp/Ercc1/Dnmt1/Cul3/Hnrnpa2b1/Trim28/Apc/Tpr/Cdt1/Ctnnb1/Tinf2/Cct4/Tex14/Anapc1/Map3k4/Chfr/Naf1/Setdb1/Macroh2a1/H3f3b/Exosc10/Zfp207/Cdc6/Birc5/Cenpv/Fbxo5/Pkib/Zwint/Usp44/Rad50/Pttg1/Trappc12/Cdc27/Ten1/Aurkb/Ctc1/Mnat1/Ylpm1/Xrcc3/Trip13/Slf1/Xrcc4/Pinx1/Hmbox1/Rb1/Fbxo4/Cct5/Rad21/Myc/Ercc4/Parn/Klhl22/Ndc80/Pot1b/Cdc23/Dcp2/Ik/Psmg2/Cep192/Cdca5/Tnks2/Smc5/Anapc11/Gnl3l/Nabp2/Prap1/Cct8/Terf1/Sgo2a/Xrcc5/Nek7/Nek2/Nek6/Prkcq/Nat10/Bub1/Src/Dhx36/Lmna/Tal1/Sfpq/Rnf4/Anapc4/Kntc1/Cct6a/Anapc7/Anapc5/Cit/Mad1l1/Pot1a/Mad2l1/Ssbp1/Cct7/Atf7ip/Anapc15/Smg1/Lcmt1/Plk1/Atrx/Naa10/Dkc1/Tnks/Terf2/Mre11a/Zw10/Zwilch/Atr/Dync1li1/Resf1/Terf2ip/Recql4/Cct2/Atm/Senp6/Mad2l1bp/Morc2a/Setmar/Sirt6/Becn1/Slf2/Pphln1/Tent4b/Pml/Tacc3/Mcrs1/Wdhd1/Rmi2/Acd/Smg6/Ttk/Cdc16/Pcid2/Rtel1/Ppp1r10/Cdk5rap2/Hnrnpu/Slx4/Mcph1/Bub1b/Tasor/Pif1/Wapl/Gnl3/Shcbp1l/Hecw2/Cenpe/Morc2b/Lig4/Gen1/Xrcc1/Upf1/Nsmce2/Slx1b/H3f3a/Mapk3/Mapk1/Mapk15/Cdc26/Numa1/Bub3/Hdac8/Tcp1/Spdl1/Setdb2/Mphosph8/Riok2	173	Not Affected
BP	GO:2001243	GO: negative regulation of intrinsic apoptotic signaling pathway	93/16684	95/17432	0.219937433	0.999999977	0.999999977	Zfp385a/Ddx3x/Mapk7/Akt1/Tmem161a/Bcl2l12/Ikbkg/Bid/Map2k1/Hspb1/Cd44/Ndufs3/Trap1/Sod2/Bcl2l1/Pttg1ip/Nol3/Nfe2l2/Atad5/Mmp9/Hdac2/Sirt1/Mdm2/Xbp1/Bdkrb2/Hif1a/Vdac2/Ppif/Clu/Bcl2l2/Rrm2b/Grina/Snai2/Rrn3/Tmbim6/Ivns1abp/Prkn/Cd74/Syvn1/Hells/Marchf7/Mapk8ip1/Creb3l1/Src/Dnaja1/Creb3/Txndc12/Pink1/Hdac1/Park7/Triap1/Hsph1/Ybx3/Uri1/Ddias/Nono/Herpud1/Hyou1/Pik3cb/Ptgs2/Cep63/Mif/Ccar2/Parl/G2e3/Fignl1/Nme5/Lrrk2/Kdm1a/Sh3glb1/Vnn1/Rtkn2/Opa1/Armc10/Mcl1/Wfs1/Muc1/Snai1/Ackr3/Plaur/Bag5/Trim32/Mdm4/Bcl2/Eno1b/Usp47/Tpt1/Cxcl12/Gpx1/Ppia/Selenos/Noc2l/Cdkn2d	93	Not Affected
BP	GO:0032411	GO: positive regulation of transporter activity	120/16684	123/17432	0.22093836	0.999999977	0.999999977	Calm1/Kmt2a/Pon1/Gstm7/Stimate/Kif5b/Hap1/Syngr3/Casq1/Chp1/Cnksr3/Ager/Stac2/Cacnb4/Jph2/Vmp1/Cacng2/Calm3/Trdn/Ifngr1/Rgs9/Asic2/Cacng4/Ryr2/Edn1/Glrx/Hcn1/Bmp4/Prkcd/Rapgef3/Arc/Shank3/Ifngr2/Rgn/Ehd3/Nedd4l/Gal/Gsto1/Drd4/Fgf14/Alox5/Sumo1/Atp1b1/Stk39/Ntsr1/Asph/Slc6a9/Lrrc38/Ephb2/Slc9a1/Park7/Cdk5/Abcb1b/Htt/Tesc/Nipsnap2/Ndufa4/Stim1/Nlgn3/Ikbkb/Ednra/Slc25a4/Trpc6/Htr3a/Atp1b3/Stac/Dnm2/Atp7a/Kctd7/Plcg2/Pkd2/Myo5a/Wnk4/Adrb1/Ccl2/Kcnc2/Calm2/Tcaf1/Coa8/Wnk2/Pdzk1/Ctss/Atpsckmt/Stim2/Akap7/Kcne2/Cacna2d1/Abcc8/Stac3/Akap9/Abcb1a/Wnk3/Cftr/Atp1b2/Reln/S100a1/Dmd/Adrb2/Wnk1/Cox17/Kcna1/P2ry6/Amigo1/Plcb1/Actn2/Cacng8/Gper1/Cfl1/Ptafr/Antkmt/Cacnb2/Rnf207/Kcnc1/Hspa2/Cracr2a/Akap6/Cacng3/Ank3/Lrrc55/Kcnj11	120	Not Affected
BP	GO:0050807	GO: regulation of synapse organization	249/16684	257/17432	0.22171279	0.999999977	0.999999977	Cttnbp2/Fmr1/Ncan/Tsc2/Adgre5/Apoe/Abhd17a/Chmp2b/Mef2c/Ephb3/Cdc20/Neurl1a/Cdc42/Homer1/Rhoa/Clstn3/Wnt3a/Adgrl1/Etv5/Ptprs/Pten/Kif1a/Hspa8/Fyn/Srgn/Actr2/Dbnl/Nrcam/Asic2/Pafah1b1/Myh10/Ntn1/Hnrnpk/Dlg5/Arf4/Wnt5a/Ywhaz/Il1rap/Arc/Ptk2/Shank3/Ube2v2/Dnm1l/Gsk3b/App/Itsn1/Nfatc4/Thbs2/Nrxn1/Cript/Cdh2/Tnf/Cbln2/Dkk1/Ube3a/Baiap2/Farp1/Nptx1/St8sia2/Myo5b/Snca/Stau2/Nrp2/Epha4/Ngef/Rab17/Actr3/Fcgr2b/Abi2/Abl1/Dab2ip/Grin1/Anapc2/Caprin1/Lrp4/Itpka/Oxt/Mfn1/Slc7a11/Dhx36/Chrnb2/Efna1/Tlr2/Sema4a/Adgrl2/Pdlim5/Epha7/Ptprd/Vcp/Lrp8/Ephb2/Adgrb2/Rheb/Cdk5/Mfn2/Sparcl1/Ptn/Wnt7a/Grin2b/Ptpro/Camk1/Caprin2/Dmpk/Cyfip1/Chrna7/Lrfn1/Cln3/Cask/Gripap1/Srpx2/Pak3/Cdkl5/Nlgn3/Mecp2/Gpm6a/Cbln1/Vps35/Cntnap4/Dctn1/Vstm5/Egln1/Nectin1/Il10ra/Nedd4/Drd2/Clstn2/Ephb1/Amigo3/Ppp1r9a/Rims3/Camkv/Slitrk5/Ptprf/Arhgap44/Snap91/Adgrb3/Zdhhc15/Vhl/Setd5/Six4/Lrrn1/Dbn1/Sema3f/Adgrb1/Mdga2/Eef2k/Tanc1/Rims4/Tpbg/Ntng2/Lrfn5/Dgkb/Lrrk2/Lrrn3/Pcdh8/Cdh8/Slitrk2/Lrfn3/Shank2/Adgrl3/Lzts3/Igsf9/Opa1/Neurod2/Srcin1/Abhd17c/Chmp4b/Picalm/Zmynd8/Dag1/Clstn1/Magi2/Negr1/Dnm3/Lrfn2/Pik3r1/Reln/Cux2/Sipa1l1/Lrrtm3/Lhfpl4/Disc1/Mdga1/Arf6/Lingo4/Fzd1/Lrfn4/Lingo2/Lrtm1/Slitrk6/Eif4g1/Slitrk4/Lrrc4b/Abhd17b/Flrt2/Flrt1/Amigo2/Slitrk3/Bdnf/Cdk5r1/Efna5/Rapgef4/Oxtr/Frmpd4/C1ql3/Amigo1/Prkca/Six1/Flrt3/Nlgn2/Il1rapl1/Lrrtm4/Arhgef15/Ptprt/Mapk14/Tanc2/Ppfia2/Adam10/Lrtm2/Ntrk2/Cfl1/Musk/Dtnbp1/Colq/Camk2b/Septin11/Gpc6/Ntrk3/Il1rapl2/Taok2/Nrg2/Lrrtm1/Kalrn/Ctnna2/Nlgn1/Klk8/Ghrl/Xlr4b/Afdn/Zfp804a/Grid2/Lrrtm2/Tuba1a/Bhlhb9/Xlr3b/Syndig1/Slitrk1/Prnp/Malat1	249	Not Affected
BP	GO:0001838	GO: embryonic epithelial tube formation	146/16684	150/17432	0.223564613	0.999999977	0.999999977	Lhx2/Sox9/Sec24b/Luzp1/Rarg/Irx2/Tulp3/Brpf1/Tsc2/Tgfb1/Shh/Dvl3/Pax2/Rab23/Pax3/Prkacb/Prkaca/Ctnnb1/Arid1a/Fzd3/Rala/Bmp7/Fuz/Cluap1/Gata3/Celsr1/Nup50/Sdc4/Ift52/Stk4/Sfrp5/Apaf1/Cobl/Rock2/Dvl2/Kat2a/Mthfd1/Hif1a/Tfap2a/Ptch1/Cdk20/Bmp4/Wnt5a/Gdnf/Grhl2/Fzd6/Stk3/Scrib/Shank3/Enah/Ptk7/Sox8/Mib1/Brd2/Kif20b/Sufu/Bbs4/Casp8/Sema4c/Vangl2/Abl2/Tsc1/Abl1/Zeb2/Pax8/Nckap1/Lrp2/Traf6/Spint1/Sall4/Sfrp2/Bcl10/Lmo4/Map3k7/Stil/Mthfr/Ski/Dvl1/Lias/Glmn/Shroom3/Tmed2/Kdm2b/Ret/Lrp6/Ift122/Vasp/Coq7/Adm/Tead2/Dlc1/Sfrp1/Casp3/Sall1/St14/Bmp5/Ift57/Wnt6/Specc1l/Mks1/Six4/Hectd1/Twist1/Prickle1/Gatad2a/Alx1/Plxnb2/Wnt4/Grhl3/Kdm6a/Rara/Opa1/Ift172/Tctn1/Tgfb2/Cc2d2a/Cited2/Hs2st1/Mthfd1l/Zic5/Fzd1/Setd2/Tgif1/Hes5/Osr1/Nog/Fzd2/Six1/Cthrc1/Kdm2a/Cfl1/Arhgap35/Deaf1/Ipmk/Irx1/Rps7/T/Sox11/Phactr4/Rgma/Cecr2/Spint2/Grem1/Sox4/Trim71/Med12	146	Not Affected
BP	GO:0050905	GO: neuromuscular process	172/16684	177/17432	0.223802122	0.999999977	0.999999977	Glra1/Gm2a/Scn4a/Npas1/Grin2d/Psap/Pex5/Slc1a3/Actn3/Casq1/Homer1/Rbfox1/Bcr/Cdh23/Pten/Camta1/Aldh1a3/Tnr/Cntnap1/Stac2/Abr/Rac3/Pmp22/Fabp7/Ascl1/Vps54/Adora2a/Jsrp1/Adarb1/Grin2c/Pafah1b1/Dlg4/Myh10/Myh3/Npas3/Tshz3/Agtpbp1/Slc6a3/Hexb/Pde8b/Atp8a2/Nefl/Jph4/Hoxc10/Fgf12/Shank3/App/Scn8a/Nr4a1/Get1/Prkn/Clic5/Nrxn1/Pou4f3/Ighmbp2/Vti1a/Hexa/Jph3/Fgf14/Gaa/Pnkd/Chrng/Cln8/Cfh/Tnni1/Abl2/Abl1/Grin1/Chrna1/Map1a/Mylk2/Glrb/Gba/Nr4a3/Kcnab2/Mtor/Dvl1/Rest/Itpr1/Grin2b/Atp2b2/Dmpk/Synm/Cln3/Myh14/Myo7a/Tpp1/Tnni2/Nlgn3/Ap1s2/Mecp2/Ednra/Pou4f2/Vps35/Dctn1/Aars/Aplp2/Bace1/Drd2/Stra6/Aph1b/Igdcc3/Stac/Uba5/Mycbp2/Rbfox2/Spr/Myo5a/Cacna1a/Dbn1/Tnni3/Ptprq/Spg20/Pomk/Gch1/Herc1/Shank1/Cntnap2/Grin3a/Icmt/Stac3/Rcsd1/Chrnb1/Nkx6-2/Kcnj2/Atxn2/Zmpste24/Clrn1/Dmd/Penk/Adrb2/Slitrk6/Ankfn1/Kcna1/Gigyf2/Pou4f1/Neurog1/Tifab/Tmem150c/Xrcc1/Nlgn2/Pcdh15/Aph1c/Myh7/Chd8/Myh8/Camk2b/Kcnh1/Grin2a/Fxn/Bloc1s4/Csmd1/Hipk2/Tnnt3/Otof/Cav3/Ei24/Nrg1/Ctnna2/Kcnma1/Tnnt1/Scn1a/Tcf15/Gpr88/Ccdc78/Grid2/Bscl2/Grcc10/Sox2/Foxs1/Slc8a3/Tnnc1	172	Not Affected
BP	GO:0000578	GO: embryonic axis specification	34/16684	34/17432	0.22478811	0.999999977	0.999999977	Wdr77/Ctnnb1/Wt1/Tbx3/Lhx1/Frs2/Cobl/Ptch1/Otx2/Wnt5a/Wnt1/Smad4/Smad2/Epb41l5/Nckap1/Stil/Tmed2/Wnt7a/Gdf3/Pcsk6/Mesp2/Smad6/Kdm6a/Tasor/Pld6/Fzd5/C2cd3/Neurog1/Tifab/Cited1/Tcf7l1/Tdrd5/Frat1/Peg12	34	Not Affected
BP	GO:0030488	GO: tRNA methylation	34/16684	34/17432	0.22478811	0.999999977	0.999999977	Trmt1/Trmt10a/Mettl1/Gtpbp3/Dalrd3/Mettl2/Nsun2/Mettl6/Thumpd2/Thada/Hsd17b10/Alkbh8/Nsun6/Trdmt1/Trmo/Nsun4/Trmt44/Thumpd3/Ftsj1/Mto1/Trmt13/Trmt5/Trmt10b/Trmt12/Trmt6/Bcdin3d/Trmt112/Tyw3/Nsun3/Trmt1l/Trmt61a/Wdr6/Lcmt2/Tarbp1	34	Not Affected
BP	GO:0048013	GO: ephrin receptor signaling pathway	34/16684	34/17432	0.22478811	0.999999977	0.999999977	Efnb2/Tiam1/Efna2/Efnb3/Ephb3/Epha2/Git1/Crk/Ptk2/Anks1/Epha4/Ngef/Notch1/Efna1/Efna3/Efna4/Epha7/Epha8/Ephb2/Epha5/Ephb4/Efnb1/Nck1/Ephb1/Ss18/Rbpj/Sipa1l1/Ptpn11/Cdk5r1/Efna5/Epha3/Chn1/Anks1b/Nck2	34	Not Affected
BP	GO:0060219	GO: camera-type eye photoreceptor cell differentiation	34/16684	34/17432	0.22478811	0.999999977	0.999999977	Sox9/Naglu/Ihh/Gnat2/Ahi1/Ttc8/Hcn1/Slc4a7/Thrb/Sox8/Cabp4/Pde6c/Bbs4/Rp1/Cnga3/Cfh/Casz1/Prom1/Ptn/Trpm1/Thy1/Rpgrip1l/Crb2/Rorb/Nrl/Sdk2/Bhlhe23/Ccdc66/Ntrk2/Rpgrip1/Alms1/Rom1/Dio3/Miat	34	Not Affected
BP	GO:0071985	GO: multivesicular body sorting pathway	34/16684	34/17432	0.22478811	0.999999977	0.999999977	Chmp1a/Chmp2b/Snf8/Vps4b/Ubxn6/Lyst/Vta1/Laptm4b/Tmem50b/Rab27b/Dennd10/Chmp6/Stam/Chmp4c/Chmp5/Vcp/Tmem50a/2610002M06Rik/Sytl4/Vps36/Leprotl1/Mvb12a/Rab27a/Chmp2a/Chmp7/Exph5/Leprot/Rilp/Chmp4b/Chmp3/Sort1/Vps25/Chmp1b/Vps28	34	Not Affected
BP	GO:0007260	GO: tyrosine phosphorylation of STAT protein	64/16684	65/17432	0.225681745	0.999999977	0.999999977	Fer/Lck/Il4/Il12b/Kit/Cav1/Crlf1/Nf2/Cd40/Irf1/Csf2/Hdac2/Fyn/Igf1/Prmt2/Ggnbp2/Gh/Pecam1/Il6st/Pibf1/Hsf1/Hcls1/Parp9/Tslp/Ptpn2/Csf1r/Osbp/Jak2/Il23a/Il6/Il21/Il2/Il12a/Il6ra/Jak1/Tnfrsf1a/Hpx/Cnot7/Il15/Arl2bp/Jak3/Traf3ip1/Lif/Parp14/Ccl5/Socs1/Ptk6/Il18/Il22ra2/Ptger4/Clcf1/Tnfrsf18/Inpp5f/Lyn/Isl1/Ctf1/Sh2b3/Hes5/Socs3/Fgfr3/Osm/Lep/Ctf2/Erbb4	64	Not Affected
BP	GO:0042733	GO: embryonic digit morphogenesis	64/16684	65/17432	0.225681745	0.999999977	0.999999977	Tbx2/Gna12/B9d1/Tulp3/Hoxc11/Shh/Bax/Map3k20/Rab23/Ihh/Ctnnb1/Lnpk/Lmbr1/Fuz/Ift52/Tbx3/Hdac2/Wdpcp/Tmem107/Gli3/Ror2/Msx2/Bmpr1a/Bmp4/Wnt5a/Grhl2/Fzd6/Ift140/Smad4/Gnaq/Lrp5/Notch1/Lrp4/Bcl2l11/Sfrp2/Hdac1/Wnt7a/Lrp6/Ift122/Sall1/Tmem231/Mks1/Traf3ip1/Chst11/Twist1/Frem2/Mycn/Tbc1d32/Cplane1/Ift88/Alx4/Hoxd11/C2cd3/Osr1/Gli2/Msx1/Nog/Gas1/Ece1/Intu/Bpnt2/Flvcr1/Zbtb16/Ttbk2	64	Not Affected
BP	GO:0051149	GO: positive regulation of muscle cell differentiation	64/16684	65/17432	0.225681745	0.999999977	0.999999977	Myf5/Mmp14/Efnb2/Tgfb1/Shh/Ccn4/Mef2c/Kit/Actn3/Sod2/Wnt3a/Prox1/Piezo1/Ddx39b/Trip10/Igf1/Sirt1/Mdm2/Myocd/Kat2a/Tshz3/Edn1/Bmp4/Gsk3b/Tarbp2/Epc1/Nr3c1/Efemp2/Eng/Shox2/Cth/Smarcd3/Mtor/Camk1/Atp11a/Slc25a4/Mylk3/Pin1/Olfm2/Adrb1/Myf6/Parp2/Nek5/Rbm24/Mamstr/Lmod3/Tmsb4x/Maml1/Trim32/Mapk14/Gper1/Smyd1/Setd3/Bcl2/Thra/Hopx/Fdps/Arrb2/Akap6/Cav3/Nrg1/Cyp26b1/Grem1/Rbm4	64	Not Affected
BP	GO:0070936	GO: protein K48-linked ubiquitination	64/16684	65/17432	0.225681745	0.999999977	0.999999977	Ube2c/Cul3/Ube2g2/Klhl3/Rnf5/Ube2a/Gabarap/Tnfaip3/Ube2d1/Peli1/Cdc34/Ube2b/Rnf187/Rffl/Ube2g1/Ube2e1/Rbx1/Bfar/Prkn/Nedd4l/Syvn1/Btrc/Ube3a/Ube2t/Nmi/Ube2e3/Trim44/Itch/Rnf115/Rnf4/Ube2k/Rnf34/Rnf6/Cul1/Amfr/Ube2q2/Znrf1/Rnf126/Ube2r2/Skp1/Topors/Ubr5/Hace1/Rnf146/Marchf6/Ttc3/Fbxo38/Kbtbd7/Rnf216/E330021D16Rik/Rnf152/Dtx3l/Trim32/Skp2/Birc2/Ube2e2/Trim38/Arih2/Ifi27/Ube2u/Ppia/Kbtbd6/Ube2d3/Rnf8	64	Not Affected
BP	GO:1905818	GO: regulation of chromosome separation	64/16684	65/17432	0.225681745	0.999999977	0.999999977	Ube2c/Cul3/Apc/Tpr/Cdt1/Tex14/Anapc1/Chfr/Zfp207/Cdc6/Birc5/Fbxo5/Zwint/Usp44/Pttg1/Cdc27/Aurkb/Xrcc3/Trip13/Rb1/Rad21/Klhl22/Ndc80/Cdc23/Ik/Psmg2/Cep192/Anapc11/Prap1/Nek6/Bub1/Anapc4/Kntc1/Anapc7/Anapc5/Cit/Mad1l1/Mad2l1/Anapc15/Lcmt1/Plk1/Zw10/Zwilch/Dync1li1/Atm/Mad2l1bp/Tacc3/Ttk/Cdc16/Pcid2/Cdk5rap2/Bub1b/Hecw2/Cenpe/Csnk2a2/Gen1/Nsmce2/Mapk15/Cdc26/Numa1/Bub3/Spdl1/Csnk2a1/Riok2	64	Not Affected
BP	GO:0048704	GO: embryonic skeletal system morphogenesis	92/16684	94/17432	0.226053186	0.999999977	0.999999977	Wnt9a/Myf5/Mmp14/Tulp3/Hoxc11/Mef2c/Ctnnb1/Twist2/Bmp7/Hyal1/Fuz/Pax5/Alx3/Pcgf2/Lhx1/Hoxb1/Hoxb9/Gsc/Tgfb3/Gli3/Tfap2a/Bmp4/Nipbl/Grhl2/Col2a1/Dlg1/Dlx2/Six2/Ift140/Axin1/Zeb1/Smad2/Men1/Fgf8/Eif4a3/Rdh10/Eya1/Prrx1/Bmi1/Gnas/Shox2/Tbx15/Col11a1/Mmp16/Hspg2/Pdgfra/Irx5/Dscaml1/Smad3/Tgfbr2/Mdfi/Six4/Chst11/Twist1/Hoxc9/Alx1/Mycn/Asxl2/Wdr19/Hoxa9/Hoxa7/Hoxa5/Satb2/Hoxb4/Hoxb5/Runx2/Tgfb2/Prrx2/Alx4/Mthfd1l/Dync2i1/Hoxd11/Setd2/Megf8/Foxc2/Slc39a3/Osr1/Nog/Hoxb3/Six1/Slc39a1/Gas1/Ndst1/Sox11/Flvcr1/Hoxc4/Hoxb2/Med12/Hoxa3/Dlx1as/Eif4a3l1/Hoxd4	92	Not Affected
BP	GO:0099111	GO: microtubule-based transport	197/16684	203/17432	0.226907974	0.999999977	0.999999977	Spg7/Fmr1/Snapin/Ift20/Ift46/Stk11/Bicd1/Map2k1/Hspb1/Bloc1s6/Bbs1/Cdc42/Kif5b/Odad4/Hap1/Ift43/Ift22/Dynll1/Cilk1/Clip3/Dynlt2b/Cluap1/Kif1a/Map2/Hspa8/Ift27/Rhot1/Ift52/Kif3a/Dnah11/Dync1h1/Ndel1/Dnah1/Ubb/Wasf1/Cfap54/Rab21/Rab1a/Ap3d1/Fbxw11/Nefh/Kif3c/Slc9a3r1/Pafah1b1/Kif1c/Ccdc103/Dnaaf2/Actr10/Hif1a/Klc1/Mak/Kif13a/Agtpbp1/Ap3b1/Ap3m1/Nefm/Nefl/Sybu/Lrrc6/Ttll1/Nde1/Spag6l/App/Spast/Mapk8ip3/Ift140/Dync2li1/Ap3s1/Rab27b/Klc2/Cnih2/Arl3/Fyco1/Caly/Copg2/Rhot2/Stau2/Trak2/Dst/Arl8a/Cfap45/Adcy10/Nme7/Kif5c/Ssna1/Dync1i2/Map1a/Rasgrp1/Stard7/Kif3b/Ccdc39/Ift80/Spag17/Invs/Ift74/Kif17/Sfpq/Pex14/Prkcz/Htt/Ift81/Dync1i1/Copg1/Arl8b/Ift122/Cln3/Tub/Hdac6/Rpgr/Mecp2/Lamp1/Ap3m2/Pcm1/Hsbp1/Terf2/Jhy/Fez1/Lca5/Ttc21a/Trak1/Bsn/Katnip/Ift57/Stk36/Spg11/Traf3ip1/Myo5a/Ttc21b/Cfap53/Nme5/Arhgap21/Sun1/Ssx2ip/Cfap221/Mgarp/Wdr19/Bicd2/Ift172/Bloc1s5/Mreg/Stau1/Hnrnpu/Odad3/Dync2i2/Cep131/Ccdc40/Ift88/Gas8/Ofd1/Madd/Rfx3/Ulk4/Dpcd/Ak7/Bicdl1/Dync2i1/Sun2/Nek10/Tmem108/Trim46/Borcs5/Bicdl2/Pura/Tmem201/Cfap43/Lca5l/Dync2h1/Armcx3/Bbs12/Dlg2/Map1b/Spag16/Daw1/Map6/Dnah9/Ttc26/Bloc1s2/Dtnbp1/Bloc1s3/Kif27/Bloc1s4/Agbl4/Dnai1/Flot2/Ap3b2/Kif1b/Hspb11/Syne2/Ap3s2/Wdr35/Kif5a/Ttc30a1/Ttc30a2/Ttc30b/Kifc1/Kif28/Bloc1s1	197	Not Affected
BP	GO:0048705	GO: skeletal system morphogenesis	222/16684	229/17432	0.228645097	0.999999977	0.999999977	Wnt9a/Axin2/Myf5/Sox9/Mmp14/Rarg/Acp5/Mef2d/Tulp3/Hoxc11/Hoxc8/Prkra/Nab1/Glg1/Insig2/Wwox/Rab23/Por/Mef2c/Actn3/Ihh/Ctnnb1/Scube2/Twist2/Bmp7/Hyal2/Hyal1/Fuz/Pax5/Trpv4/Alx3/Stc1/Rarb/Pcgf2/Lhx1/Hoxb1/Arid5b/Psen1/Ccn2/Pex7/Sgpl1/Nle1/Rflnb/Hoxb9/Tmem107/Gsc/Trip11/Tgfb3/Gli3/Sfrp4/Tfap2a/Ror2/Msx2/Bmp4/Nipbl/Grhl2/Myc/Has2/Vdr/Col2a1/Dlg1/Wnt10b/Poc1a/Dlx2/Vegfa/Cbs/Six2/Ift140/Axin1/Zeb1/Col11a2/Smad2/Fbn2/Pdgfrb/Zfand5/Lrp5/Ltbp3/Men1/Fgf8/Nab2/Ifitm5/Eif4a3/Rdh10/Eya1/Col3a1/Col9a1/Nppc/Prrx1/Bmi1/Hoxd8/Atf2/Ext2/Gnas/Rab33b/Schip1/Ift80/Shox2/Tbx15/Col11a1/Sfrp2/Thbs3/Mmp16/Hspg2/Alpl/Fgr/Ski/Pdgfra/P2rx7/Uncx/Dlx5/Wnt7a/Lrp6/Acan/Sfrp1/Irx5/Mmp2/Smpd3/Barx2/Dscaml1/Carm1/Smad3/Tgfbr2/Ltf/Wdr48/Csrnp1/Ryk/Chsy1/Mdfi/Inppl1/Pkd1/Idua/Foxn3/Recql4/Ppargc1b/Sik3/Scx/Six4/Chst11/Tiparp/Ankrd11/Twist1/Hoxc9/Csgalnact1/Alx1/Pax1/Mycn/Asxl2/Wdr19/Rflna/Rara/Cer1/Hoxa9/Hoxa7/Hoxa5/Satb2/Hoxb4/Hoxb5/Bmp6/Runx2/Tgfb2/Prrx2/Cited2/Plekha1/Alx4/Matn1/Mthfd1l/Sh3pxd2b/Sox5/Dync2i1/Hoxd11/Zmpste24/Fmn1/Setd2/Megf8/Insig1/Col27a1/Foxc2/Slc39a3/Osr1/Msx1/Nog/Hoxb3/Pthlh/Neurog1/Tifab/Foxc1/Mmp13/Fgf4/Six1/Sox6/Slc39a1/Bmpr1b/Gas1/Mapk14/Ndst1/Fgfr3/Tmem119/Fgf18/Thra/Col13a1/Frem1/Acvr2b/Ext1/T/Cyp26b1/Sox11/Hhip/Dhrs3/Bpnt2/Flvcr1/Tcf15/Pappa2/Zfp950/Grem1/Sp5/Hoxc4/Hoxb2/Med12/Hoxa3/Dlx1as/Eif4a3l1/Hoxd4	222	Not Affected
BP	GO:0001909	GO: leukocyte mediated cytotoxicity	118/16684	121/17432	0.231894577	0.999999977	0.999999977	Spi1/Il7r/Stat5a/Ptpn6/Il12b/Stxbp2/Sh2d1a/Dnase1/Kif5b/Tusc2/Slamf6/Ager/Hspa8/Fcgr1/Ncf1/H2-M3/H2-M2/Crk/Lyst/Arg1/Stx7/Elane/Havcr2/Pomc/Stat5b/Serpinb9b/F2rl1/Ppp3cb/Ripk3/Cyrib/Nckap1l/Emp2/Gfus/Tap2/H2-M5/Dnase1l3/Il23a/Hprt/Il18rap/Ptprc/Mr1/F2/Rasgrp1/Il21/Il12a/Cd1d1/Prdx1/Rnf19b/Plekhm2/Stap1/Cxcl1/P2rx7/Arl8b/Lag3/Klrk1/Clec2d/Klrb1c/Ctsc/Tyrobp/Coro1a/Itgam/Fadd/Lamp1/Ap1g1/Crtam/Cadm1/Rab27a/Ctsh/Myd88/Cd226/Vav1/Ccl2/H2-Q4/Prf1/Tap1/Cd160/Serpinb9f/Nlrp6/Il18/Stx11/Gimap3/Pvr/Gfer/Cd1d2/Trem1/Gimap5/Serpinb9/Pik3r6/Klre1/Klrc2/Raet1e/H2-T24/H2-T3/Gzmm/Serpinb9d/H2-T22/Cebpg/Serpinb9g/Unc13d/Lep/Fcgr3/Arrb2/B2m/H2-K1/Nectin2/H2-T23/H2-Q10/Serpinb9h/H2-Bl/H2-D1/Sh2d1b2/Slc22a13/Ceacam1/H60b/Ulbp1/Sh2d1b1/Pnp/Muc4	118	Not Affected
BP	GO:0042157	GO: lipoprotein metabolic process	118/16684	121/17432	0.231894577	0.999999977	0.999999977	Pemt/Zdhhc4/Apoe/Abhd17a/Apoa2/Ctsd/Clip3/Pigl/Abca1/Zdhhc12/Golga7/Pigt/Apob/Itgb3/Nmt1/Ppm1a/Pigh/Atg10/Zdhhc20/Ppara/Apod/Gpaa1/Rabl3/Pigp/Pigx/Pigf/Apom/Zdhhc6/Zdhhc16/Wdr45b/Pigq/Zdhhc3/Lypla1/Atg16l1/Dbi/Nmt2/Pigc/Dpm2/Itgav/Gba/Mttp/Ugcg/Zdhhc21/Pigo/Ppt1/Lypla2/Cwh43/Pigg/Wipi2/Olr1/Atg7/Zdhhc13/Dgat2/Pgap2/Porcn/Piga/Zdhhc7/Abhd12/Apoc3/Apoa1/Ldlr/Hhatl/Atg12/Abhd10/Pik3c3/Zdhhc15/Zdhhc5/Atm/Zdhhc14/Lcat/Zdhhc17/Rab3gap1/Zdhhc23/Zdhhc9/Hhat/Zdhhc18/Atg5/Pgap3/Pigu/Abhd17c/Pigk/Zdhhc1/Lyplal1/Rab3gap2/Wdr45/Zdhhc2/Pgap4/Abhd13/Apoc1/Apobec1/Map6d1/Wipi1/Pigs/Golga7b/Selenok/Dpm3/Notum/Pyurf/Pigv/Pcsk9/Pigw/Pigz/Irgm1/Abhd17b/Zdhhc22/Pigm/Zdhhc19/Lipg/Pign/Lep/Zdhhc8/Ppm1b/Mppe1/Pgap1/Svip/Igtp/Dpm1/Pigb	118	Not Affected
BP	GO:0000045	GO: autophagosome assembly	91/16684	93/17432	0.232307563	0.999999977	0.999999977	Ift20/Tcirg1/Tmem39a/Ralb/Rab23/Ulk2/Ubqln1/Ctsd/Nprl2/Ehmt2/Rnf5/Vmp1/Pip4k2b/Gabarap/Psen1/Rab1a/Nprl3/Ubxn2a/Scfd1/Pacs2/Atg3/Sting1/Atg2a/Rab1b/Wdr45b/Pip4k2c/Rb1cc1/Atg4b/Atg16l1/Pip4k2a/Lrsam1/Atg13/Nsfl1c/Map1lc3a/Rab33b/Sec22b/Trp53inp1/Ubxn2b/C9orf72/Pink1/Stx12/Mfn2/Tbc1d14/Atp2a2/Ulk1/Wipi2/Rab43/Gabarapl1/Atg7/Nupr1/Bag3/Mtm1/Map1lc3b/Gabarapl2/Fez1/Atg12/Atg9a/Trappc8/Pik3c3/Mtmr3/Becn1/Rab3gap1/Lrrk2/Sh3glb1/Atg101/Atg14/Atg5/Atg9b/Trp53inp2/Chmp4b/Smurf1/Rab3gap2/Wdr45/Ift88/Elapor1/Ambra1/Atg2b/Wipi1/Irgm1/Emc6/Tmem41b/Tbc1d12/Smcr8/Ubqln2/Synpo2/Epm2a/Fez2/Stx17/Rufy4/Igtp/Rab7	91	Not Affected
BP	GO:0006836	GO: neurotransmitter transport	221/16684	228/17432	0.232767033	0.999999977	0.999999977	Th/Gabra2/Fmr1/Snapin/Calm1/Braf/Rab3b/Ppfia3/Cacna1b/Stxbp2/Syt5/Slc1a6/Prkaca/Mef2c/Napa/Syngr3/Atp1a2/Stx1a/Bcl2l1/Slc1a7/Syn2/Snap47/Git1/Pdzd11/Cyth1/Cacnb4/Rab5a/Cadps2/Adora2b/Calm3/Gipc1/Slc6a8/Stxbp5/Slc6a15/Lin7a/Slc17a8/Psen1/Adora2a/Ddc/Adcy1/Xbp1/Itgb3/Nf1/Slc6a4/Doc2b/Fbxl20/Vamp2/Gfap/Trim9/Drd1/Mctp1/Slc6a3/Gdnf/Scrib/Snap29/Dnm1l/Gsk3b/Stxbp5l/Synj1/Asic1/Slc4a8/Nr4a1/Prkn/Slc22a3/Slc29a1/Nrxn1/Prepl/Grm8/Syt4/Cplx4/Sncaip/Camk2a/Syt7/Doc2g/Slc29a2/Apba1/Slc18a2/Drd4/Itgb1/Cplx2/Snca/Pnkd/Cln8/Syt2/Stxbp1/Tor1a/Lin7c/Slc28a2/Snap23/Napb/Edn3/Chrna4/P2ry1/Pfn2/Syt6/Ngf/Stxbp3/Slc6a17/Kcnc4/Chrnb2/Unc13b/Slc6a9/Ppt1/Htr6/Park7/Dvl1/Slc10a4/Nos1/Stx2/Atp2a2/P2rx7/P2rx2/Rph3a/Wnt7a/Slc6a6/Slc6a13/Erc1/Slc6a11/Slc6a1/Vamp1/Slc17a6/Apba2/Chrna7/Pak1/Stx4a/Stx1b/Ctbp2/Cask/Syp/Gpm6b/Chrnb3/Nr3c2/Rab3a/Bace1/Drd2/Chrna3/Cspg5/Syde1/Mctp2/Ppp1r9a/Rims3/Snap91/Myo6/Cplx1/Adra2a/Nrxn2/Vps18/Cacna1a/Unc13a/Htr2a/Arl6ip5/Rims4/Chrna5/Syt1/Rab3gap1/Lrrk2/Slc18a1/Syn1/Rims2/Slc30a1/Slc32a1/Glra3/Sv2a/Dgki/Nrn1/Stx11/Grin3a/Slc6a5/Kmo/Ptger4/Erc2/Slc22a2/Htr2c/Stx3/Rims1/Git2/P2ry4/Kcnj10/Prkce/Chrm2/Adrb2/Adra1a/Stx19/Nat8l/Syt12/Slc29a4/Prkca/Sv2c/Slc6a7/Rap1b/Prkcb/Sv2b/Ppfia2/Cadps/Ntrk2/Slc6a2/Per2/Ptprn2/Grm7/Dtnbp1/Kcnh1/Syn3/Flot1/Pclo/Sphk1/Unc13c/Otof/Syt9/Ncs1/Kcnc3/Ica1/Grm4/Nlgn1/Nrxn3/Sptbn2/Rap1a/Slc17a7/Septin5/Prkcg/Slc28a2b/Slc18a3	221	Not Affected
BP	GO:0002287	GO: alpha-beta T cell activation involved in immune response	63/16684	64/17432	0.233124393	0.999999977	0.999999977	Loxl3/Il4/Tbx21/Stat6/Tgfb1/Relb/Stat3/Il12b/Ly9/Slamf6/Gata3/H2-M3/Irf1/Myb/Irf4/Gadd45g/Bcl6/Entpd7/Il23a/Il6/Smad7/Il18r1/Tnfsf4/Il21/Il2/Il6ra/Lef1/Zbtb7b/Sema4a/Rorc/Mtor/Prkcz/Foxp1/Il4ra/Otud5/Jak3/Rora/Eomes/Malt1/Nlrp3/Atp7a/Batf/Nfkbiz/Tmem98/Nfkbid/Socs5/Rara/Il18/Hlx/Foxp3/Ptger4/Rc3h1/Ripk2/Zc3h12a/Shb/Ccr2/Gpr183/Spn/Bcl3/Cracr2a/Zfp35/Hmgb1/Rc3h2	63	Not Affected
BP	GO:0046637	GO: regulation of alpha-beta T cell differentiation	63/16684	64/17432	0.233124393	0.999999977	0.999999977	Loxl3/Il4/Tbx21/Tgfb1/Shh/Ihh/Rhoa/Cd83/Gata3/Nkap/Ada/Ikzf1/Irf1/Myb/Ap3d1/Gli3/Syk/Ap3b1/Nckap1l/Bcl6/Runx1/Il23a/Il6/Smad7/Tnfsf4/Il2/Zbtb7b/Cd1d1/Prkcz/Il4ra/Sash3/Il2rg/Sh3rf1/Jak3/Cbfb/Tgfbr2/Malt1/Nlrp3/Nfkbiz/Nfkbid/Socs5/Rara/Socs1/Prdm1/Itpkb/Il18/Gimap3/Hlx/Foxp3/Rc3h1/Ripk2/Zc3h12a/Gimap5/Shb/Ccr2/Zfp35/Hmgb1/Zbtb16/Runx3/Rc3h2/Lilrb4b/Lilrb4a/Pnp	63	Not Affected
BP	GO:0045580	GO: regulation of T cell differentiation	144/16684	148/17432	0.233596451	0.999999977	0.999999977	Lck/Loxl3/Tcf7/Il4/Tbx21/Foxn1/Braf/Tgfb1/Shh/Clptm1/Il7r/Stat5a/Hspb1/Cd44/Ihh/Rhoa/Zmiz1/Cd83/Gata3/Nkap/Cd46/Ada/Ikzf1/Irf1/Myb/Vsir/Ap3d1/Xbp1/Kat2a/Stat5b/Hsp90aa1/Gli3/Syk/Ap3b1/Bmp4/Mettl3/Drosha/Nckap1l/Bcl6/Runx1/Zeb1/Sos1/Ptpn2/Cd74/Bad/Il23a/Adam8/Il6/Smad7/Cd28/Ptprc/Tnfsf4/Il2ra/Abl1/Il36b/Mdk/Rasgrp1/Zc3h8/Il2/Il12a/Lef1/Zbtb7b/Cd1d1/Rorc/Slc46a2/Prkcz/Rhoh/Dtx1/Lag3/Cd27/Il4ra/Sash3/Il2rg/Sh3rf1/Il15/Jak3/Cbfb/Crtam/Tgfbr2/Malt1/Nlrp3/Fanca/Zbtb1/Egr3/Tmem131l/Fancd2/Foxj1/Sos2/Tespa1/Nfkbiz/Tnfsf9/Card11/H2-Aa/Cyld/Nfkbid/Socs5/Vnn1/H2-DMa/Rara/Socs1/Prdm1/Itpkb/Adrm1/Sart1/Il18/Gimap3/Hlx/Dusp10/Foxp3/Fgl2/Il7/Rc3h1/Zfp609/Ripk2/Tox/Dicer1/Sh2b3/Zc3h12a/Gimap5/Ctla2a/Cdkn2a/Shb/Pik3r6/Duxbl1/Ccr2/Carmil2/Sox12/Zfp608/Btn2a2/Rag1/Erbb2/Zfp35/Cyp26b1/Hmgb1/Zbtb16/Sox13/Runx3/Il1rl2/Rc3h2/Sox4/Skint1/Lilrb4b/Lilrb4a/Pnp	144	Not Affected
BP	GO:0055067	GO: monovalent inorganic cation homeostasis	144/16684	148/17432	0.233596451	0.999999977	0.999999977	Scnn1g/Comt/Car4/Snapin/Slc26a3/Tcirg1/Corin/Slc1a3/Atp4a/Atp6v1b1/Slc4a1/Slc4a3/Atp1a2/Atp1a4/Atp6v0d1/Tmem175/Chp1/Slc9a5/Slc12a5/Slc12a7/Slc12a4/Atp6ap1/Atp6v0a1/Pdk4/Sgk1/Avpr1a/Adora2a/Slc26a4/Ace/Edn1/Slc4a7/Ednrb/Cln5/Atp12a/Slc4a8/Slc26a6/Tmprss3/Atp6v0c/Slc4a9/Slc12a2/Tasl/Ube3a/Atp5b/Slc9a2/Slc11a1/Gpr39/Tmem9/Atp1b1/Slc4a10/Slc12a6/Ext2/Slc12a1/Oxt/Il1a/Snx5/Gnas/Car2/Gpr89/Atp6v0d2/Ppt1/Slc9a1/Slc4a2/Nppb/Tmem165/Tesc/Vps33a/Tmem106b/Tacr1/Scnn1a/Rab38/Cln3/Chp2/Atp6ap2/Otc/Nox1/Atp4b/Rab20/Ednra/Nr3c2/Slc12a3/Car7/Agt/Cln6/Drd2/Car12/Atp1b3/Gnai2/Atp1a1/Slc9c1/Kctd7/Grn/Scn7a/Slc12a8/Slc9a3/Lrrk2/Clic4/Slc9a7/Slc12a9/Dmxl1/Atp6v0a2/Kcnh2/Mllt6/Car14/Atp6v0a4/Pdk2/Anpep/Slc9a8/Ptger4/Atp1a3/Dmxl2/Cftr/Atp1b2/Ccdc115/Slc26a9/Aqp11/Lacc1/Kcnj10/Kcna5/Agtr1a/Slc9b1/Tmem199/Kcnj16/Mafg/Slamf8/Camk2d/Slc8a1/Rab39/Bcl2/Trp53/Slc9a6/Slc4a4/Ext1/Tac1/Mapk3/Kcnma1/Mapk1/Hvcn1/Tm9sf4/Agtr2/Slc4a5/Spx/Ttpa/Atp6ap1l/Rab7	144	Not Affected
BP	GO:0009156	GO: ribonucleoside monophosphate biosynthetic process	33/16684	33/17432	0.234886093	0.999999977	0.999999977	Gmpr/Gmpr2/Uck1/Impdh1/Ampd3/Aprt/Adssl1/Cad/Adss/Ada/Upp1/Pfas/Adsl/Umps/Gart/Rfk/Hprt/Prps2/Atic/Uck2/Gmps/Ampd2/Nudt2/Cda/Ppat/Paics/Prps1/Dhodh/Adk/Impdh2/Ampd1/Uprt/Pnp	33	Not Affected
BP	GO:0032735	GO: positive regulation of interleukin-12 production	33/16684	33/17432	0.234886093	0.999999977	0.999999977	Il16/Cd36/Il12b/Ager/Cd40/Irf1/Rel/Syk/Rela/Il23a/Hspd1/Tnfsf4/Traf6/Mdk/Tlr2/Laptm5/Ido1/Tlr3/Tirap/Plcg2/Tnfsf9/Unc93b1/Tlr4/Irf8/Isl1/Flt3/Plcb1/Tlr6/Mapk11/Mapk14/Scimp/Lep/Hmgb1	33	Not Affected
BP	GO:0035116	GO: embryonic hindlimb morphogenesis	33/16684	33/17432	0.234886093	0.999999977	0.999999977	Wnt3/Rarg/Shh/Ctnnb1/Lmbr1/Alx3/Rarb/Med1/Tbx3/Msx2/Pitx1/Bmp4/Trp63/Fgf8/Notch1/Gnas/Mecom/Pitx2/Wnt7a/Lrp6/Smarca4/Rpgrip1l/Twist1/Aff3/Alx4/Chd7/Dicer1/Osr1/Msx1/Fgf4/Rspo2/Gpc3/Zbtb16	33	Not Affected
BP	GO:0048147	GO: negative regulation of fibroblast proliferation	33/16684	33/17432	0.234886093	0.999999977	0.999999977	Pparg/C1ql4/Emd/Tsc2/Med25/Bax/Sod2/Mmp9/Nf1/Med31/B4galt7/Fbxo4/Myc/Pmaip1/Fth1/Cdc73/Dab2ip/Trp53inp1/Ski/Nupr1/Sfrp1/Ifi30/Cd300a/Pawr/Morc3/Pex2/Nlrc3/Trim32/Dach1/Trp53/Gstp1/Parp10/Agtr2	33	Not Affected
BP	GO:0051973	GO: positive regulation of telomerase activity	33/16684	33/17432	0.234886093	0.999999977	0.999999977	Map2k7/Pnkp/Klf4/Ctnnb1/Cct4/Map3k4/Naf1/Pkib/Aurkb/Hsp90aa1/Hmbox1/Grhl2/Myc/Parn/Hsp90ab1/Pot1b/Nek7/Nvl/Nek2/Prkcq/Pot1a/Dkc1/Tnks/Cct2/Parm1/Acd/Wrap53/Mapk3/Mapk1/Mapk15/Tcp1/Ptges3/Grem1	33	Not Affected
BP	GO:2000272	GO: negative regulation of signaling receptor activity	33/16684	33/17432	0.234886093	0.999999977	0.999999977	Pparg/Hfe/Psen2/Pten/Tsg101/Ace2/Ager/Psen1/Crhbp/Ppara/Cblb/Calcr/Tnf/Ptprj/Chmp6/Zgpat/Slc6a9/Ephb2/Park7/Errfi1/Ppargc1a/Cbl/Socs5/Zfyve28/Cblc/Ramp3/Cnrip1/Gprc5a/Socs4/Fam72a/Vps25/Lilrb4b/Lilrb4a	33	Not Affected
BP	GO:0050714	GO: positive regulation of protein secretion	143/16684	147/17432	0.238738678	0.999999977	0.999999977	Ins2/Myo18a/Rac1/Rab34/Ppard/Tgfb1/Sri/Cd33/Pard6a/Trh/Kif5b/Trpm2/Mcu/Arrb1/Rfx6/Igf1/Sirt1/Adora2a/Rph3al/Doc2b/Myh10/Hif1a/Tmed10/Tgfb3/Gpld1/Pcsk1/Glrx/F2rl1/Glud1/Ppp3cb/Oxct1/Golph3/Sybu/Adcy8/Dnm1l/Stxbp5l/Bsg/C1qtnf12/Prkn/Glp1r/Abcg1/Myom1/Osbp/Jak2/Ankrd1/Bad/Tcf7l2/Rbp4/Oga/Capn10/Gpr39/Pfkfb2/Mpc2/Frmd4a/Prkcq/Il1a/Ppid/Serp1/Tlr2/Fga/Wls/Unc13b/Nadk/Cd38/Nmu/Psmd9/P2rx7/Aacs/Atg7/Gipr/Stx4a/Cask/Ano1/Sytl4/Acsl4/Vegfc/Adam9/Vps35/C2cd2l/Trpa1/Pfkm/Fgb/Fgg/Exph5/Nkx6-1/Adrb1/Ins1/Ptpn23/Sec24a/Exoc1/Phpt1/Atp13a2/Apbb1/Nr0b2/Trpm4/Zfp384/Ncoa6/Irs2/Tlr4/Tgfb2/Ptger4/Tm7sf3/Lrp1/Cftr/Tardbp/Myrip/Gck/Isl1/Pla2g6/Arf6/Ffar1/Prkce/Camk2n1/Golph3l/Gpr68/Nr1h4/Arf1/Rapgef4/Crh/Mmp13/Vamp8/Ttn/Nlgn2/Casr/Ezr/A1cf/Gper1/Kcnn4/Vsnl1/Lepr/Abat/C1qtnf3/Nr1h2/Cd2ap/Ghrl/Nnat/Ppia/Ang/Gpr27/Malrd1/Sox4/Ier3ip1/Apbb3	143	Not Affected
BP	GO:0018205	GO: peptidyl-lysine modification	343/16684	355/17432	0.240538564	0.999999977	0.999999977	Loxl3/Kat2b/Bcl11a/Smarcb1/Brpf1/Pwp1/Kmt2a/Supt6/Spi1/Paxip1/Tgfb1/Pih1d1/Taf6l/Brd8/Dnmt1/Hdac9/Plod3/Pias4/Chd5/Senp3/Por/Trim28/Ctr9/Ctcf/Naa60/Kmt2b/Ezh1/P3h4/Ctnnb1/Stx1a/Zmiz1/Dmap1/Kansl3/Ehmt2/Pax5/Gata2/Ube2i/Sirt2/Arnt/Gata3/Setdb1/Macroh2a1/Brca1/Kansl1/Pcgf2/Tada2a/Arrb1/Plod1/Hdac2/Myb/Sirt1/Tcf3/Yeats4/Dip2a/Hmg20b/Wdr82/Jade2/Myocd/Ncoa1/Sumo2/Per1/Kat2a/Mbip/Vipas39/Snw1/Rps6ka5/Irf4/Nsd1/Zfp369/Ahrr/Kat6b/Dydc1/Dydc2/Eef1akmt1/Brd1/L3mbtl2/Desi1/Crebbp/Glyr1/Snai2/Naa50/Thap7/Senp5/Senp2/App/Setd4/Kansl2/Dip2b/P3h3/Brd4/Dpy30/Phf1/Kdm4b/Epc1/Esco1/Nelfe/Iws1/Atat1/Smad4/Cxxc1/Naa40/Kat5/Rela/Smc5/Men1/Lcor/Sirt7/Tollip/Loxl4/Gnl3l/Pias2/Msx3/Sirt3/Jade1/Snca/Eya1/Mettl21a/Sumo1/Hdac4/Rbbp5/Fh1/Tada1/Smyd2/Suv39h2/Bmi1/Gfi1b/Phf19/Ifih1/Hat1/Atf2/Rtf1/Kat14/Dnmt3b/Mrgbp/Actl6a/Crtc2/Lef1/Ash1l/Lmna/Pias3/Rwdd3/Cth/Map3k7/Pole3/Kdm4c/Hint2/Prkaa2/Meaf6/Taf12/Park7/Kmt2e/Nelfa/Tada2b/Dr1/Mtf2/Nos1/Ep400/Sirt4/Hnf1a/Phf14/Ing3/Auts2/Ezh2/Actl6b/Prdm5/Nat8/Ruvbl1/Klf15/Atg7/Ing4/Vps33b/Eed/Sgf29/Lipt2/Kat8/Ndufab1/Eef1akmt2/Hdac6/Atrx/Taf1/Msl3/Hcfc1/Mecp2/Morf4l2/Kat6a/Ash2l/Brd7/Setd6/Chek1/Smarca4/Nnmt/Hmg20a/Loxl1/Plod2/Pias1/Flcn/Senp1/Kdm4a/Piwil2/Smyd5/Atp7a/Ogt/Loxl2/Senp6/Setd5/Wbp2/Wdr5b/Lif/Gcsh/Rasd2/Setmar/Tet3/Prdm8/Mbd3/Twist1/H1f2/Rif1/Topors/Ehmt1/Kdm1a/Apbb1/Setd7/Lipt1/Jade3/Ctbp1/Arid5a/Asxl2/Mcrs1/Egr2/Kmt2c/Phf20/Atg5/Bend3/Trpm4/Ncoa6/Setd1b/Mllt6/Jarid2/Taf5l/Kpna7/Trmt112/Kat7/Supt3/Atpsckmt/Zzz3/Arid4b/Suv39h1/Foxp3/Etfbkmt/Cbx4/Baz2a/Bcor/Tet2/Brca2/Yeats2/Mul1/Uspl1/Mettl18/Mettl8/Zfp451/Isl1/Setd1a/Gnl3/Sin3a/Pbxip1/Muc1/Zmpste24/Taf10/Cdkn2a/N6amt1/Setd2/Kmt5b/Trrap/Mettl21e/Mettl21c/Msl3l2/Pygo2/Arid4a/Kmt2d/Tada3/Prmt6/Kmt5a/Brd8dc/Rlf/Vcpkmt/Prkaa1/Taf7/H1f4/Senp8/Prdm9/H1f3/Traf7/Sae1/Msl1/Senp7/Uba2/Supt7l/Kdm3a/Kdm4d/Sirt5/Nsd3/Ep300/Smyd1/Smyd3/Rnf212/Setd3/Jmjd6/Nat8f1/Semp2l2a/Sphk2/Nsd2/Antkmt/Zfp110/H1f5/Nfe2/Nsmce2/Kmt5c/Wdr61/Dot1l/Morf4l1/Hdac10/Mapk3/Brpf3/Msl2/Hdac8/Nat8f4/Ctcfl/Camkmt/Setdb2/Phf20l1/Sox4/Airn/Dohh/Taf9/Capn3/Nat8f5/Eef1akmt3/Nap1l2/Hotair/Bloc1s1/Semp2l1/Noc2l/Eef1akmt4	343	Not Affected
BP	GO:0002228	GO: natural killer cell mediated immunity	62/16684	63/17432	0.240779559	0.999999977	0.999999977	Stat5a/Ptpn6/Il12b/Sh2d1a/Kif5b/Slamf6/H2-M3/Crk/Lyst/Havcr2/Stat5b/Serpinb9b/Cd96/Tap2/Il18rap/Rasgrp1/Il21/Il12a/Prdx1/Rnf19b/Plekhm2/Arl8b/Lag3/Klrk1/Clec2d/Klrb1c/Coro1a/Lamp1/Ap1g1/Crtam/Cadm1/Rab27a/Cd226/Vav1/Dpp4/Tap1/Cd160/Serpinb9f/Il18/Stx11/Gimap3/Clnk/Pvr/Gfer/Gimap5/Serpinb9/Pik3r6/Klre1/Klrc2/Serpinb9d/Cebpg/Serpinb9g/Unc13d/Lep/Arrb2/Nectin2/Serpinb9h/Sh2d1b2/Ceacam1/H60b/Ulbp1/Sh2d1b1	62	Not Affected
BP	GO:0002293	GO: alpha-beta T cell differentiation involved in immune response	62/16684	63/17432	0.240779559	0.999999977	0.999999977	Loxl3/Il4/Tbx21/Stat6/Tgfb1/Relb/Stat3/Il12b/Ly9/Slamf6/Gata3/Irf1/Myb/Irf4/Gadd45g/Bcl6/Entpd7/Il23a/Il6/Smad7/Il18r1/Tnfsf4/Il21/Il2/Il6ra/Lef1/Zbtb7b/Sema4a/Rorc/Mtor/Prkcz/Foxp1/Il4ra/Otud5/Jak3/Rora/Eomes/Malt1/Nlrp3/Atp7a/Batf/Nfkbiz/Tmem98/Nfkbid/Socs5/Rara/Il18/Hlx/Foxp3/Ptger4/Rc3h1/Ripk2/Zc3h12a/Shb/Ccr2/Gpr183/Spn/Bcl3/Cracr2a/Zfp35/Hmgb1/Rc3h2	62	Not Affected
BP	GO:0090398	GO: cellular senescence	62/16684	63/17432	0.240779559	0.999999977	0.999999977	Tbx2/Eef1e1/Spi1/Bcl2l12/Calr/Map2k1/Rsl1d1/Cav1/Srf/Tbx3/Akt3/Fbxo5/Sirt1/Pnpt1/Nampt/Smc6/Id2/Map3k3/Vash1/Tert/Plk2/Bmpr1a/Nek4/Prkcd/Bcl6/Trp63/Prkdc/Cdkn1a/Smc5/Hras/Ecrg4/Slc30a10/Abl1/Rbl1/Ybx1/Wnt16/Kras/Kat6a/Terf2/Cgas/Twist1/Pawr/Pml/Opa1/Suv39h1/Icmt/Cdk6/Ypel3/Zmpste24/Cdkn2a/Hmga1/Prmt6/Mapk14/Pla2r1/Arntl/Zfp277/Hmga2/Trp53/Nsmce2/B2m/Ing2/Cdkn2b	62	Not Affected
BP	GO:0001894	GO: tissue homeostasis	244/16684	252/17432	0.241332143	0.999999977	0.999999977	Sox9/Rpa1/Oas1c/Acp5/Def8/Klhl10/Akr1b3/Tcirg1/Smo/Rac1/Kmt2a/Napsa/Tgfb1/Stk11/Bax/Clcn3/Bbs1/Ihh/Ctnnb1/Homer1/Tex15/Cdh23/Csf1/Gata2/Lrrk1/Srf/Cd34/Nkiras2/Rac3/Slc22a5/Rab3d/Atp6ap1/Rcn3/Pdk4/Akt3/Poc1b/Cep290/Ccn2/Il20ra/Pbld2/Vps54/Mdm1/Acaca/Itgb3/Nf1/Spata7/Bdkrb2/Esrrb/Gpr137b/Gcnt2/Mak/Nxnl2/Syk/Slc28a3/Lpcat1/Ocln/Cartpt/Nkiras1/Sftpd/Cdhr1/Tnfsf11/Rb1/Dcstamp/Angpt1/Col14a1/Col2a1/Tfrc/Muc13/Iqcb1/Cxadr/Ahsg/Bsg/Vegfa/Tff2/Abca3/Epas1/Col11a2/Pde6a/Slc12a2/Pdgfrb/Csf1r/Lipa/Tjp2/Slc1a1/Ltbp3/Gpr137/Rbp4/Bbs4/Adam8/Muc2/Il6/Itgb1/Homer2/Rp1/Col3a1/Col9a1/Inpp5d/Cln8/Tnfrsf11a/Fh1/Ush2a/Notch1/Itgb6/Stk39/Itgav/Traf6/Fgf7/Slc28a2/Map1a/Mkks/Gnas/Car2/Src/Wwtr1/Dram2/Ctsk/Abca4/Rpe65/Sh3gl2/Ncdn/Mtf1/Nos3/Cd38/Prom1/Add1/Apbb2/P2rx7/Hnf1a/Lrp6/Strap/Kras/Rho/Tjp1/Nox4/Calca/Coro1a/Tpp1/Tub/Sash3/Gata1/Vsig1/Bbs2/Cngb1/Ubash3b/Lca5/Cyp19a1/Csk/Ctsh/Cldn18/Ptgs2/Pth1r/Trf/Nphp3/Oas1d/Rac2/Idua/Ppargc1b/Vhl/Mks1/Scx/Plekhm1/Neurod1/Nxnl1/Tjp3/Crb2/Ankrd11/Bbs10/Cracd/Piwil4/Tulp1/Cib2/Mbl1/Wdr36/Snx10/Trp53inp2/Chmp4b/Ctss/Tlr4/Whrn/Nphp4/Ldb2/Ptger4/Abcc8/Il7/Usp45/Aipl1/Abcb1a/Ildr2/Crocc/Wnk3/Atp1b2/Mbp/Iapp/Flt3/Tmem64/Ptpn11/Clrn1/Il20rb/S1pr1/Adrb2/Zfp830/Ptgs1/Mc4r/Gigyf2/Pthlh/Ccr2/Gpr55/Foxc1/Abca12/Prkca/Bbs12/Trim32/Pcdh15/Oas1a/Yap1/Aldh1a1/Slc39a8/Ercc6/Oscar/Tmem119/Pla2g4a/Adgrf5/Bcl2/Fcgr4/Ptk2b/Ccdc154/Cdh3/Ext1/Erbb4/Kdr/Slc22a21/Crb1/Tnfrsf11b/Oas1g/Oas1e/Adgrv1/Nanos1/Ceacam1/Slc28a2b/Rab7/Gnasas1/Flt3l/Pbld1/Muc4	244	Not Affected
BP	GO:0010803	GO: regulation of tumor necrosis factor-mediated signaling pathway	32/16684	32/17432	0.245437065	0.999999977	0.999999977	Pias4/Hipk1/Nol3/Nkiras2/Rffl/Ripk1/Syk/F2rl1/Nkiras1/Sharpin/Gps2/Prkn/Ptpn2/Peli3/Casp1/Ccdc3/Traf2/Laptm5/Ube2k/Tnfrsf1a/Pycard/Gas6/Apoa1/Traip/Cyld/Otulin/Spata2/Nr1h4/Trim32/Adam17/Sphk1/Cpne1	32	Not Affected
BP	GO:0010922	GO: positive regulation of phosphatase activity	32/16684	32/17432	0.245437065	0.999999977	0.999999977	Calm1/Vrk3/Cd33/Mef2c/Itga2/Calm3/Ppp1r12a/Plek/Ppp2ca/Ripk3/Rgn/Hsp90ab1/Pdgfrb/Jak2/Slc39a10/Ptprc/Bmp2/Chp2/Smad3/Ppargc1b/Cd300a/Mtmr9/Pawr/Calm2/Ptpa/Magi2/Ppp1r15a/Npnt/Itga1/Ppp1r15b/Rpl5/Agtr2	32	Not Affected
BP	GO:0036037	GO: CD8-positive, alpha-beta T cell activation	32/16684	32/17432	0.245437065	0.999999977	0.999999977	Cd244a/Hfe/Cd274/Irf1/Vsir/Nckap1l/Runx1/Satb1/Mapk8ip1/Ptpn22/Zbtb7b/Tnfsf8/Clec4b1/Clec4a2/Otud5/Sh3rf1/Cbfb/Crtam/Eomes/Pax1/Socs1/Tox/Clec4a3/Clec4a1/Gpr18/Wdfy4/Bcl2/Runx3/Psmb11/Ceacam1/Lilrb4b/Lilrb4a	32	Not Affected
BP	GO:0045738	GO: negative regulation of DNA repair	32/16684	32/17432	0.245437065	0.999999977	0.999999977	Ubqln4/Helb/Recql5/Otub2/Nudt16l1/Hsf1/Smchd1/Otub1/Trip12/Mad2l2/Ogg1/Rps3/Cgas/Polq/Parpbp/Twist1/Rif1/Ubr5/Rmi2/Shld2/Radx/Trp53bp1/Klhl15/Shld1/Cyren/Fancb/Ercc6/Hmga2/Fbh1/Rnf169/Aunip/Shld3	32	Not Affected
BP	GO:0070266	GO: necroptotic process	32/16684	32/17432	0.245437065	0.999999977	0.999999977	Cav1/Mlkl/Peli1/Pygl/Ripk1/Ppif/Ripk3/Dnm1l/Tnf/Fas/Casp8/Cflar/Bok/Trpm7/Rbck1/Zbp1/Map3k7/Mutyh/Pgam5/Ybx3/Fadd/Slc25a4/Tlr3/Birc3/Cyld/Tnfrsf23/Spata2/Rnf31/Birc2/Itpk1/Trp53/Ipmk	32	Not Affected
BP	GO:1901797	GO: negative regulation of signal transduction by p53 class mediator	32/16684	32/17432	0.245437065	0.999999977	0.999999977	Zfp385a/Bcl2l12/Cd44/Pttg1ip/Dyrk3/Atad5/Sirt1/Mdm2/Rffl/Bdkrb2/Rrm2b/Snai2/Rrn3/Senp2/Dyrk1a/Pcbp4/Prkn/Cd74/Marchf7/Rnf34/Triap1/Psmd10/Cep63/Mif/Twist1/Kdm1a/Sh3glb1/Armc10/Nop53/Muc1/Snai1/Mdm4	32	Not Affected
BP	GO:0002294	GO: CD4-positive, alpha-beta T cell differentiation involved in immune response	61/16684	62/17432	0.248651307	0.999999977	0.999999977	Loxl3/Il4/Tbx21/Stat6/Tgfb1/Relb/Stat3/Il12b/Ly9/Slamf6/Gata3/Irf1/Myb/Irf4/Gadd45g/Bcl6/Entpd7/Il23a/Il6/Smad7/Il18r1/Tnfsf4/Il21/Il2/Il6ra/Lef1/Zbtb7b/Sema4a/Rorc/Mtor/Prkcz/Foxp1/Il4ra/Otud5/Jak3/Rora/Malt1/Nlrp3/Atp7a/Batf/Nfkbiz/Tmem98/Nfkbid/Socs5/Rara/Il18/Hlx/Foxp3/Ptger4/Rc3h1/Ripk2/Zc3h12a/Shb/Ccr2/Gpr183/Spn/Bcl3/Cracr2a/Zfp35/Hmgb1/Rc3h2	61	Not Affected
BP	GO:0042093	GO: T-helper cell differentiation	61/16684	62/17432	0.248651307	0.999999977	0.999999977	Loxl3/Il4/Tbx21/Stat6/Tgfb1/Relb/Stat3/Il12b/Ly9/Slamf6/Gata3/Irf1/Myb/Irf4/Gadd45g/Bcl6/Entpd7/Il23a/Il6/Smad7/Il18r1/Tnfsf4/Il21/Il2/Il6ra/Lef1/Zbtb7b/Sema4a/Rorc/Mtor/Prkcz/Foxp1/Il4ra/Otud5/Jak3/Rora/Malt1/Nlrp3/Atp7a/Batf/Nfkbiz/Tmem98/Nfkbid/Socs5/Rara/Il18/Hlx/Foxp3/Ptger4/Rc3h1/Ripk2/Zc3h12a/Shb/Ccr2/Gpr183/Spn/Bcl3/Cracr2a/Zfp35/Hmgb1/Rc3h2	61	Not Affected
BP	GO:0050852	GO: T cell receptor signaling pathway	115/16684	118/17432	0.249118821	0.999999977	0.999999977	Lck/Btn1a1/Icosl/Braf/Lcp2/Stk11/Eif2b5/Dusp3/Ikbkg/Ptpn6/Eif2b2/Sh2d1a/Crkl/Psen2/Gata3/Plcg1/Cacnb4/Ada/Fyn/Psen1/Itk/Btnl10/Pde4d/Fyb/Cblb/Tnfrsf21/Btnl2/Ptpn2/Rela/Ptprj/Hras/Cd28/Ptprc/Rab29/Abl1/Traf6/Rbck1/Ptpn22/Nras/Bcl10/Stoml2/Pde4b/Laptm5/Ermap/Eif2b3/Khdrbs1/Eif2b4/Tec/Eif2b1/Sppl3/Usp12/Clec2i/Rps3/Trat1/Usp9x/Thy1/Cd3e/Malt1/Cd226/Plcg2/Cd300a/Tespa1/Nfkbiz/Pawr/Cd276/Elf1/Phpt1/Card11/Cyld/Nfkbid/Themis2/Cd160/Rftn1/Foxp3/Btnl9/Rc3h1/Dgkz/Ripk2/Prkd2/Ubash3a/Zc3h12a/Shb/Wnk1/Rnf31/Skint10/Themis/Skint7/Skint9/Carmil2/Ezr/Btn2a2/Kcnn4/Usp46/Txk/Skint4/Dennd1b/Skap1/Skint11/Btnl4/Nectin2/Mapk1/Dusp22/Skint3/Ube2n/Rc3h2/Mog/Skint5/Fyb2/Prnp/Skint6/Skint1/Bcl2a1d/Gm36028/Lilrb4b/Lilrb4a	115	Not Affected
BP	GO:0051153	GO: regulation of striated muscle cell differentiation	88/16684	90/17432	0.25191841	0.999999977	0.999999977	Myf5/Mmp14/Efnb2/Daxx/Tgfb1/Shh/Hdac9/Ccn4/Mef2c/Actn3/Hdac5/Wnt3a/Prox1/Piezo1/Ddx39b/Trip10/Igf1/Sirt1/Frs2/Xbp1/Myocd/Kat2a/Yy1/Edn1/Nln/Bmp4/Ppara/Tomm70a/Gsk3b/Pi16/Sik1/Epc1/Nr3c1/Hdac3/Smad4/Dkk1/Hdac4/Rgs2/Notch1/Bmp2/Rbm38/Shox2/Ybx1/Mtor/Ezh2/Foxp1/Bhlhe41/Dmpk/Pak1/G6pdx/Atp11a/Slc25a4/Mylk3/Pin1/Fbxo22/Ctdp1/Zfp418/Adrb1/Myf6/Parp2/Ccn3/Nek5/Rbm24/Rgs4/Fzd7/Mamstr/Lmod3/Msx1/Bdnf/Maml1/Plpp7/Trim32/Sox6/Bhlha15/Mapk14/Tmem119/Smyd1/Gsk3a/Bcl2/Thra/Hopx/Fdps/Arrb2/Akap6/Cav3/Nrg1/Cyp26b1/Grem1	88	Not Affected
BP	GO:0072676	GO: lymphocyte migration	88/16684	90/17432	0.25191841	0.999999977	0.999999977	Aire/Ccl3/Itgb7/Tbx21/Akt1/Il27ra/Crkl/Rhoa/Ccl8/Gata3/Crk/Cxcl16/Ccl6/Ccl4/Ccl9/Med23/Stk10/Madcam1/Myo1g/Itgb3/Cxcl14/Wnt5a/Ripk3/Apod/Plec/Gcsam/Cd200/Cd200r1/App/Cxcl13/Ccl25/Aif1/Slc12a2/Adam8/Ccl20/Tnfsf4/Itga4/Stk39/Gba/Ecm1/Padi2/Wasl/Pycard/Itgal/Fadd/Gas6/Cx3cl1/Ccl17/Crtam/Cadm1/Slc8b1/Cxcl10/Ccl5/Ccl12/Ccl7/Ccl2/Cd99l2/Ripor2/Fut7/Oxsr1/Icam1/F11r/Cyp7b1/Spns2/Ccr6/Tnfrsf14/Selenok/S1pr1/Wnk1/Ccr2/Ch25h/Gpr183/Spn/Dock8/Adam17/Jam2/Cklf/Adam10/Mia3/Saa2/Adtrp/Ptk2b/Cxcl12/Ext1/Lrch1/Ccl27a/Tmem102/2610528A11Rik	88	Not Affected
BP	GO:0051648	GO: vesicle localization	166/16684	171/17432	0.252459533	0.999999977	0.999999977	Snapin/Tcirg1/Ykt6/Stard3nl/Stk11/Ikbkg/Cul3/Rab11a/Map2k1/Bloc1s6/Kif5b/Hap1/Ctnnb1/Bcl2l1/Syn2/Gosr1/Pten/Chp1/Kif1a/Map2/Stard3/Myo1b/Slc2a4/Dync1h1/Ndel1/Lin7a/Psen1/Ahi1/Sar1a/Rab1a/Ap3d1/Fbxw11/Tpgs1/Sar1b/Myo1g/Limk2/Myo19/Pik3cg/Pafah1b1/Kif1c/Trip11/Tmed10/Kif13a/Pdcd6/Ap3b1/Ap3m1/Mapk8/Dpysl2/Sybu/Scrib/Nde1/Tbc1d23/Synj1/Nrxn1/Syt4/Myo1f/Cdh2/Ap3s1/Rab27b/Cnih2/Map4k2/Tcf7l2/Gbf1/Fyco1/Gpr143/Myo1a/Dctn2/Myo5b/Snca/Trak2/Mlph/Rab17/Klhl12/Sec16b/Kif5c/Dnm1/Tor1a/Sec16a/Itga4/Arfgap2/Rasgrp1/Mylk2/Tesk1/Pef1/Cdk5/Prkcz/Htt/Uso1/Vps33a/Wasl/Dync1i1/Exoc4/Vps33b/Cln3/Myo7a/Nlgn3/Ap1s2/Mecp2/Ap3m2/Rab3a/Dctn1/Rab27a/Myo1e/Trak1/Clasp2/Spg11/Snap91/Myo6/Myo5c/Myo5a/Ccdc186/Myo1d/Pcdh17/Cep19/Rab3gap1/Lrrk2/Eipr1/Fam91a1/Syn1/Bloc1s5/Picalm/Mreg/Fnbp1l/Magi2/Dnm3/Madd/Bicdl1/Myrip/Wipi1/Wdr11/Myo15/Trim46/Borcs5/Bicdl2/Shroom2/Preb/Dipk2a/Arf1/Nlgn2/Tanc2/Ppfia2/Arfgap3/5730455P16Rik/Bloc1s2/Dtnbp1/Bloc1s3/Tmed9/Syn3/Bloc1s4/Cdh3/Pclo/Ap3b2/Kif1b/Mapk15/Ap3s2/Nlgn1/Clasp1/Ap1ar/Kif5a/Syndig1/Rab11b/F8a/Rab7/Kifc1/Bloc1s1/Btbd8	166	Not Affected
BP	GO:0009755	GO: hormone-mediated signaling pathway	140/16684	144/17432	0.254675332	0.999999977	0.999999977	Pparg/Rarg/Ppard/Daxx/Ppp5c/Calr/Phb2/Ghrhr/Prlr/Ncoa2/Trh/Rhoa/Zmiz1/Arid1a/Bmp7/Brca1/Rarb/Med1/Ncor1/Acsl1/Ywhah/Esr1/Rwdd1/Sgk1/Cry1/Igf1/Sirt1/Lgr5/Cnot2/Prmt2/Appl2/Ncoa1/Gh/Ddx5/Per1/Strn3/Tshr/Esr2/Crhbp/Nr1d2/Thrb/Bmp4/Nkx3-1/Dab2/Ppara/Trp63/Calcoco1/Lbh/Lhcgr/Csnk2b/Nr3c1/Jak2/Ube3a/Pias2/Cnot9/Nr5a2/Adipor1/Nr5a1/Src/Ncoa3/Ufm1/Dnaja1/Hdac1/Padi2/Park7/Clock/Ncor2/Rnf6/Tmf1/Foxp1/Adipor2/Lmo3/Fkbp4/Pak1/Sfrp1/Nr3c2/Ufsp2/Pou4f2/Slc27a1/Pgr/Vps11/Carm1/Smarca4/Kank2/Nedd4/Trip4/Uba5/Heyl/Rbfox2/Klf9/Ppargc1b/Rxfp1/Vps18/Wbp2/Zbtb7a/Foxa1/Cnot1/Ubr5/Rara/Phb/Abhd2/Cyp7b1/Lats1/Ufl1/Appl1/Isl1/Safb2/Ptpn11/Tcf21/Ar/Mettl21c/Kmt2d/Crebrf/Bdnf/Ucn2/Crh/Zfp366/Taf7/Yap1/Rxfp2/Kdm3a/Gper1/Skp2/Ep300/Ddx17/Arntl/Ntrk2/Ghr/Kdm5d/Hmga2/Thra/Rnf14/Prcp/Trerf1/Akap13/Ddrgk1/Cry2/Safb/Ptges3/Trim68	140	Not Affected
BP	GO:0008033	GO: tRNA processing	114/16684	117/17432	0.255073779	0.999999977	0.999999977	Rtcb/Trmt1/Qtrt1/Trmt10a/Cdkal1/Osgep/Mettl1/Dus3l/Gtpbp3/Thg1l/Trnt1/Tsen15/Lage3/Elp5/Dalrd3/Trmt11/Adat2/Pus10/Dus4l/Mettl2/Tsen54/Prorp/Rpp40/Fars2/2210016F16Rik/Nsun2/Rtraf/Mettl6/Dph3/Elp3/Pop1/Trmu/Qtrt2/Rpp14/Dtwd1/Aars2/Wdr4/Thumpd2/Thada/Elp2/Rpp21/Dtwd2/Rpp30/Dus1l/Hsd17b10/Alkbh8/Osgepl1/Nsun6/Trdmt1/Clp1/Elp4/Nat10/Cdk5rap1/Trmo/Elp1/Trit1/Nsun4/Trmt44/Pus1/Ptcd1/Pop7/Thumpd3/Pop4/Thumpd1/Ftsj1/Dus2/Adat1/Aars/Rpusd4/Mto1/Trmt13/Trmt5/Tsen34/Trmt10b/Rpp25l/Elac1/Trmt12/Ddx1/Trmt6/Bcdin3d/Polr3k/Trmt112/Ctu1/Trmt9b/Trub2/Tsen2/Grsf1/Trmt10c/Tyw3/Trpt1/Ankrd16/Tyw5/Ctu2/Rpp38/Nsun3/Pusl1/Trmt1l/Tprkb/Elp6/Tyw1/Pus7/Zbtb8os/Mtfmt/Pop5/Trmt61a/Rpp25/Wdr6/Trmt2b/Ssb/Urm1/Mocs3/Lcmt2/Alkbh1/Tarbp1	114	Not Affected
BP	GO:0014020	GO: primary neural tube formation	114/16684	117/17432	0.255073779	0.999999977	0.999999977	Lhx2/Sec24b/Luzp1/Rarg/Tulp3/Tsc2/Tgfb1/Dvl3/Pax2/Rab23/Pax3/Prkacb/Prkaca/Arid1a/Fzd3/Rala/Bmp7/Fuz/Cluap1/Celsr1/Sdc4/Sfrp5/Apaf1/Cobl/Rock2/Dvl2/Kat2a/Mthfd1/Hif1a/Tfap2a/Ptch1/Cdk20/Bmp4/Wnt5a/Grhl2/Fzd6/Scrib/Enah/Ptk7/Brd2/Kif20b/Sufu/Bbs4/Sema4c/Vangl2/Abl2/Tsc1/Abl1/Zeb2/Nckap1/Lrp2/Traf6/Spint1/Sall4/Sfrp2/Bcl10/Lmo4/Stil/Mthfr/Ski/Dvl1/Lias/Glmn/Shroom3/Tmed2/Kdm2b/Lrp6/Ift122/Vasp/Adm/Tead2/Dlc1/Sfrp1/Casp3/Sall1/St14/Bmp5/Ift57/Specc1l/Mks1/Hectd1/Twist1/Prickle1/Gatad2a/Alx1/Plxnb2/Grhl3/Kdm6a/Rara/Opa1/Ift172/Tgfb2/Cc2d2a/Cited2/Mthfd1l/Zic5/Fzd1/Setd2/Tgif1/Nog/Fzd2/Cthrc1/Kdm2a/Cfl1/Arhgap35/Deaf1/Rps7/T/Phactr4/Rgma/Cecr2/Spint2/Trim71/Med12	114	Not Affected
BP	GO:0046928	GO: regulation of neurotransmitter secretion	114/16684	117/17432	0.255073779	0.999999977	0.999999977	Fmr1/Snapin/Calm1/Braf/Cacna1b/Mef2c/Stx1a/Bcl2l1/Git1/Cyth1/Cacnb4/Rab5a/Adora2b/Calm3/Gipc1/Stxbp5/Adora2a/Adcy1/Nf1/Fbxl20/Drd1/Mctp1/Dnm1l/Gsk3b/Stxbp5l/Asic1/Slc4a8/Prkn/Prepl/Grm8/Syt4/Cplx4/Sncaip/Camk2a/Apba1/Drd4/Cplx2/Snca/Pnkd/Stxbp1/Edn3/Chrna4/P2ry1/Pfn2/Ngf/Kcnc4/Chrnb2/Htr6/Dvl1/Atp2a2/P2rx7/P2rx2/Wnt7a/Apba2/Chrna7/Stx1b/Cask/Syp/Chrnb3/Nr3c2/Rab3a/Bace1/Drd2/Chrna3/Cspg5/Mctp2/Ppp1r9a/Rims3/Myo6/Cplx1/Adra2a/Vps18/Cacna1a/Unc13a/Htr2a/Rims4/Chrna5/Syt1/Rab3gap1/Lrrk2/Rims2/Slc30a1/Glra3/Dgki/Nrn1/Grin3a/Kmo/Ptger4/Htr2c/Rims1/Git2/P2ry4/Prkce/Chrm2/Adrb2/Adra1a/Syt12/Prkca/Rap1b/Prkcb/Ppfia2/Ntrk2/Grm7/Dtnbp1/Kcnh1/Sphk1/Ncs1/Kcnc3/Ica1/Grm4/Nlgn1/Nrxn3/Rap1a/Prkcg	114	Not Affected
BP	GO:0051963	GO: regulation of synapse assembly	114/16684	117/17432	0.255073779	0.999999977	0.999999977	Adgre5/Mef2c/Ephb3/Clstn3/Wnt3a/Adgrl1/Ptprs/Asic2/Ntn1/Dlg5/Wnt5a/Il1rap/Ptk2/Ube2v2/Gsk3b/App/Thbs2/Nrxn1/Cbln2/Dkk1/Farp1/Nptx1/St8sia2/Snca/Stau2/Rab17/Actr3/Grin1/Oxt/Chrnb2/Tlr2/Sema4a/Adgrl2/Pdlim5/Epha7/Ptprd/Ephb2/Adgrb2/Wnt7a/Lrfn1/Srpx2/Nlgn3/Cbln1/Vstm5/Nectin1/Clstn2/Ephb1/Amigo3/Ppp1r9a/Slitrk5/Adgrb3/Setd5/Six4/Lrrn1/Adgrb1/Mdga2/Eef2k/Tpbg/Ntng2/Lrfn5/Lrrn3/Slitrk2/Lrfn3/Adgrl3/Clstn1/Negr1/Pik3r1/Cux2/Sipa1l1/Lrrtm3/Lhfpl4/Mdga1/Arf6/Lingo4/Fzd1/Lrfn4/Lingo2/Lrtm1/Slitrk6/Eif4g1/Slitrk4/Lrrc4b/Flrt2/Flrt1/Amigo2/Slitrk3/Bdnf/Efna5/Oxtr/Amigo1/Prkca/Six1/Flrt3/Nlgn2/Il1rapl1/Lrrtm4/Lrtm2/Ntrk2/Musk/Colq/Gpc6/Ntrk3/Il1rapl2/Nrg2/Lrrtm1/Nlgn1/Ghrl/Xlr4b/Grid2/Lrrtm2/Bhlhb9/Xlr3b/Syndig1/Slitrk1	114	Not Affected
BP	GO:0000154	GO: rRNA modification	31/16684	31/17432	0.256461321	0.999999977	0.999999977	Nsun5/Nhp2/Emg1/Bud23/Mettl16/Naf1/Tsr3/Ftsj3/Dimt1/Tfb2m/Nop10/Nat10/Rpusd2/Gar1/Nsun4/Zcchc4/Mrm2/Dkc1/Rpusd4/Tfb1m/Fdxacb1/Mrm3/Nop2/Trmt112/Rpusd1/Fbl/Nsun3/Fbll1/Rpusd3/Mettl5/Mettl15	31	Not Affected
BP	GO:0002092	GO: positive regulation of receptor internalization	31/16684	31/17432	0.256461321	0.999999977	0.999999977	Fmr1/Insr/Wnt3a/Atad1/Arrb1/Ahi1/Sfrp4/Syk/Dab2/Angpt1/Ap2m1/App/Tbc1d5/Vegfa/Cd63/Pard3/Sele/Egf/Ptpn5/Drd2/Plcg2/Apln/Magi2/Pcsk9/Dtnbp1/Arrb2/Pick1/Scyl2/Grem1/Apela/Synj2bp	31	Not Affected
BP	GO:0002717	GO: positive regulation of natural killer cell mediated immunity	31/16684	31/17432	0.256461321	0.999999977	0.999999977	Stat5a/Il12b/Sh2d1a/Slamf6/H2-M3/Stat5b/Il18rap/Rasgrp1/Il21/Il12a/Lag3/Klrk1/Klrb1c/Lamp1/Ap1g1/Crtam/Cadm1/Cd226/Vav1/Dpp4/Cd160/Gimap3/Clnk/Pvr/Gimap5/Klre1/Klrc2/Nectin2/Sh2d1b2/Ulbp1/Sh2d1b1	31	Not Affected
BP	GO:0007007	GO: inner mitochondrial membrane organization	31/16684	31/17432	0.256461321	0.999999977	0.999999977	Bax/Letm1/Tafazzin/Timm13/Timm22/Adck1/Timm9/Myc/Samm50/Afg3l2/Apool/Maip1/Timm10/Cibar1/Pink1/Agk/Chchd6/Afg3l1/Oma1/Opa1/Dnajc11/Ghitm/Tmem11/Timm29/Chchd10/Micos13/Immt/Chchd3/Romo1/Uqcc3/Apoo	31	Not Affected
BP	GO:0009225	GO: nucleotide-sugar metabolic process	31/16684	31/17432	0.256461321	0.999999977	0.999999977	Ugp2/B4galnt2/Cmah/Mgat1/Gfpt2/Guk1/Fut8/Parg/Tgds/Pmm1/Gfus/Pmm2/Uap1/Uap1l1/Extl2/Gne/Ugdh/Gnpda2/Gfpt1/Cmas/Dpagt1/Mpi/Fcsk/Galt/Csgalnact1/Gmds/B3galnt2/Gnpda1/Pgm3/Gmppb/Dpm1	31	Not Affected
BP	GO:0009584	GO: detection of visible light	31/16684	31/17432	0.256461321	0.999999977	0.999999977	Grm6/Gnat2/Cacnb4/Opn4/Atp8a2/Sema5a/Rbp4/Pde6c/Rpe65/Gnb1/Rho/Cacna1f/Rs1/Irx6/Cngb1/Gnat1/Reep6/Best1/Tulp1/Cep250/Aipl1/Cacna2d4/Gucy2f/Ccdc66/Gja10/Sema5b/Rgs9bp/Crb1/Rdh11/Rom1/Prcd	31	Not Affected
BP	GO:0014741	GO: negative regulation of muscle hypertrophy	31/16684	31/17432	0.256461321	0.999999977	0.999999977	Akap1/Yy1/Fbxo32/Ppara/Tomm70a/Gsk3b/Pi16/Smad4/Igfbp5/Rgs2/Atp2b4/Notch1/Lmna/Tnfrsf1b/Trim63/Errfi1/P2rx4/Foxp1/Tnfrsf1a/Pak1/Glrx3/G6pdx/Mlip/Smad3/Ctdp1/Zfp418/Jarid2/Rgs4/Foxo1/Gsk3a/Cav3	31	Not Affected
BP	GO:0032212	GO: positive regulation of telomere maintenance via telomerase	31/16684	31/17432	0.256461321	0.999999977	0.999999977	Cct3/Map2k7/Pnkp/Ctnnb1/Cct4/Map3k4/Pkib/Aurkb/Hmbox1/Fbxo4/Cct5/Parn/Pot1b/Cct8/Xrcc5/Nek7/Nek2/Prkcq/Cct6a/Pot1a/Cct7/Dkc1/Tnks/Atr/Cct2/Atm/Acd/Mapk3/Mapk1/Mapk15/Tcp1	31	Not Affected
BP	GO:0048011	GO: neurotrophin TRK receptor signaling pathway	31/16684	31/17432	0.256461321	0.999999977	0.999999977	Raf1/Hap1/Akt1s1/Zfyve27/Wasf1/Ddit4/Cyfip2/Spry2/Sos1/Ppp2r5b/Dok5/Src/Ngf/Ulk1/Cyfip1/Casp3/Bcar1/Agt/Ptprf/Ndn/Zdhhc17/Sh3glb1/Spry1/Lmtk2/Tmem108/Ptpn11/Bex1/Ppp2r5d/Slc9a6/Agtr2/Sort1	31	Not Affected
BP	GO:0099068	GO: postsynapse assembly	31/16684	31/17432	0.256461321	0.999999977	0.999999977	Ptprs/Pten/Zdhhc12/Numb/Nptxr/Il1rap/Shank3/Nrxn1/Cdh2/Nptx1/Arhgef9/Lrp4/Ptprd/Ephb2/Lrfn1/Nlgn3/Cbln1/Nrxn2/Ntng2/Magi2/Reln/Sipa1l1/Lrfn4/Lrrc4b/Gap43/Nlgn2/Ntrk3/Lrrtm1/Nlgn1/Grid2/Lrrtm2	31	Not Affected
BP	GO:2000780	GO: negative regulation of double-strand break repair	31/16684	31/17432	0.256461321	0.999999977	0.999999977	Ubqln4/Helb/Recql5/Otub2/Nudt16l1/Hsf1/Smchd1/Otub1/Trip12/Mad2l2/Ogg1/Cgas/Polq/Parpbp/Twist1/Rif1/Ubr5/Rmi2/Shld2/Radx/Trp53bp1/Klhl15/Shld1/Cyren/Fancb/Ercc6/Hmga2/Fbh1/Rnf169/Aunip/Shld3	31	Not Affected
BP	GO:0006305	GO: DNA alkylation	60/16684	61/17432	0.256743637	0.999999977	0.999999977	H19/Kmt2a/Spi1/Dnmt1/Trim28/Ctcf/Tex15/Ehmt2/Wt1/Brca1/Ppm1d/Dnmt3a/Meg3/Ddx4/Grhl2/Myc/Morc1/Gsk3b/Mis18a/Prmt5/Hells/Tdrd1/Bmi1/Dnmt3b/Zdbf2/Gnas/Pik3ca/Kmt2e/Ezh2/Atf7ip/Mbd4/Tdrd12/Mecp2/Smarca4/Piwil2/Mtrr/Tet3/Zfp57/Stpg4/Ehmt1/Piwil4/Kdm1b/Bend3/Baz2a/Tdrkh/Zmpste24/Pld6/Tet1/Rlf/Tdrd9/Mettl4/Gsk3a/Rsl1/Prmt7/Tdrd5/Ctcfl/Mta2/Mphosph8/Ftx/Gnasas1	60	Not Affected
BP	GO:0006306	GO: DNA methylation	60/16684	61/17432	0.256743637	0.999999977	0.999999977	H19/Kmt2a/Spi1/Dnmt1/Trim28/Ctcf/Tex15/Ehmt2/Wt1/Brca1/Ppm1d/Dnmt3a/Meg3/Ddx4/Grhl2/Myc/Morc1/Gsk3b/Mis18a/Prmt5/Hells/Tdrd1/Bmi1/Dnmt3b/Zdbf2/Gnas/Pik3ca/Kmt2e/Ezh2/Atf7ip/Mbd4/Tdrd12/Mecp2/Smarca4/Piwil2/Mtrr/Tet3/Zfp57/Stpg4/Ehmt1/Piwil4/Kdm1b/Bend3/Baz2a/Tdrkh/Zmpste24/Pld6/Tet1/Rlf/Tdrd9/Mettl4/Gsk3a/Rsl1/Prmt7/Tdrd5/Ctcfl/Mta2/Mphosph8/Ftx/Gnasas1	60	Not Affected
BP	GO:0042509	GO: regulation of tyrosine phosphorylation of STAT protein	60/16684	61/17432	0.256743637	0.999999977	0.999999977	Lck/Il4/Il12b/Kit/Cav1/Crlf1/Nf2/Cd40/Irf1/Csf2/Hdac2/Fyn/Igf1/Prmt2/Ggnbp2/Gh/Pecam1/Il6st/Pibf1/Hsf1/Hcls1/Parp9/Tslp/Ptpn2/Csf1r/Osbp/Jak2/Il23a/Il6/Il21/Il2/Il12a/Il6ra/Tnfrsf1a/Hpx/Cnot7/Il15/Arl2bp/Traf3ip1/Lif/Parp14/Ccl5/Socs1/Il18/Il22ra2/Ptger4/Clcf1/Tnfrsf18/Inpp5f/Lyn/Isl1/Ctf1/Sh2b3/Hes5/Socs3/Fgfr3/Osm/Lep/Ctf2/Erbb4	60	Not Affected
BP	GO:0044784	GO: metaphase/anaphase transition of cell cycle	60/16684	61/17432	0.256743637	0.999999977	0.999999977	Ube2c/Cul3/Apc/Tpr/Cdt1/Tex14/Anapc1/Chfr/Zfp207/Cdc6/Birc5/Fbxo5/Zwint/Usp44/Cdc27/Aurkb/Xrcc3/Trip13/Rb1/Rad21/Klhl22/Ndc80/Cdc23/Ik/Psmg2/Cep192/Anapc11/Prap1/Nek6/Bub1/Anapc4/Kntc1/Anapc7/Anapc5/Cit/Mad1l1/Mad2l1/Anapc15/Lcmt1/Plk1/Zw10/Zwilch/Dync1li1/Atm/Mad2l1bp/Tacc3/Ttk/Cdc16/Pcid2/Cdk5rap2/Bub1b/Hecw2/Cenpe/Gen1/Nsmce2/Mapk15/Cdc26/Bub3/Spdl1/Riok2	60	Not Affected
BP	GO:0048278	GO: vesicle docking	60/16684	61/17432	0.256743637	0.999999977	0.999999977	Cav2/Ykt6/Rab8a/Rab3b/Ppfia3/Ralb/Stxbp2/Bloc1s6/Stx1a/Rab3d/Stx7/Cep83/Plek/Rab10/Vamp2/Stx8/Rab15/Rab3c/Rab12/Nrxn1/Camk2a/Stx6/Stxbp1/Stx16/Stxbp3/Rab13/Unc13b/Stx12/Uso1/Stx2/Exoc4/Sytl2/Cln3/Stx4a/Stx1b/Ctbp2/Rab3a/Vps11/Syde1/Exoc6b/Nsf/Vps18/Unc13a/Syt1/Ndrg4/Rab8b/Rims2/Stx11/Ncam1/Cftr/Stx3/Rims1/Stx19/Kcnb1/Exoc6/Stx17/Scfd2/Unc13c/Bves/Septin5	60	Not Affected
BP	GO:0048332	GO: mesoderm morphogenesis	60/16684	61/17432	0.256743637	0.999999977	0.999999977	Wnt3/Pax2/Prkaca/Etv2/Epha2/Chrd/Bmp7/Nf2/Wnt3a/Nanog/Srf/Kdm6b/Tbx3/Pofut2/Prkar1a/Bmpr1a/Bmp4/Wnt5a/Twsg1/Six2/Axin1/Pou5f1/Smad2/Dkk1/Eya1/Epb41l5/Acvr1/Nckap1/Ext2/Lef1/Sfrp2/Wls/Nr4a3/Macf1/Tal1/Htt/Hnf1a/Exoc4/Mesp2/Fgfr1/Smad1/Smad3/Eomes/Scx/Crb2/Gpi1/Kdm6a/Inhba/Armc5/Foxf1/Snai1/Setd2/Foxc2/Nog/Foxc1/Tcf7l1/Hmga2/T/Ecsit/Bmpr2	60	Not Affected
BP	GO:0097581	GO: lamellipodium organization	87/16684	89/17432	0.258742913	0.999999977	0.999999977	Fer/Rac1/Coro1c/Aqp1/Myo9b/Cd44/Kit/Arpc2/Epha2/Cdc42/Arpc5/Vav2/Plekho1/Pmp22/Wasf1/Actr2/Nup85/Carmil1/Vcl/Spata13/Bin3/Dmtn/Ajuba/Golph3/Enpp2/Parvb/Twf1/Fgd4/Hrg/Wnt1/Akirin1/Twf2/Coro1b/Plce1/Ablim1/Avil/Itgb1/Vil1/Hdac4/Actr3/Srgap2/Abi2/Nckap1/Spef1/Src/Pdpn/Wasf2/Mtor/Ablim2/Pxn/Wasf3/Auts2/Ptpro/Cyfip1/Sh2b1/Cttn/Arhgef6/Was/Plxnb3/Arhgef7/Slit2/Cdh13/Snx1/Nck1/Kank1/Ablim3/Ccdc88a/Rac2/Dnm2/Vav3/Mtss2/Atp7a/Brk1/Snx2/P2ry12/Arhgef4/Rreb1/Pik3r1/Rhod/Clrn1/S1pr1/Whamm/Carmil2/Cfl1/Abi1/Nck2/Spef1l	87	Not Affected
BP	GO:0002250	GO: adaptive immune response	362/16684	375/17432	0.259039792	0.999999977	0.999999977	Tfe3/Loxl3/Aire/Icosl/Il12rb1/Il4/Tbx21/Tcirg1/Cd3g/Supt6/Stat6/Paxip1/Tgfb1/Kdelr1/Il17ra/Relb/Ercc1/Il7r/Stat3/Ptpn6/Il12b/Mcoln1/Ly9/Cd244a/Adgre1/Zp3/Cd44/Eif2ak4/Msh6/Il27ra/Fcer2a/Mef2c/Sh2d1a/Hfe/Pou2f2/Tnfrsf13b/Mcoln2/Rnf168/C8g/Slamf6/Slamf1/Cd48/Ager/Gata3/Hspa8/Fcgr1/H2-M3/H2-M2/Cd46/Cd274/Atad5/Cd40/Ada/C1qbp/Irf1/Ahr/Cd70/Lyst/Traf3ip2/Fyn/Tnfaip3/Arg1/Stx7/Sirt1/Vsir/Itk/Havcr2/Myo1g/Dbnl/Rsad2/Irf4/Serpinb9b/Gadd45g/Syk/Erap1/Xrcc4/Ppp3cb/Prkcd/C9/Ripk3/Cyrib/Nckap1l/Emp2/Bcl6/Gfus/Dlg1/Tfrc/Samsn1/Cd86/Serping1/Parp3/Cd4/Clec4n/Tnfrsf21/Vegfa/Tfeb/Msh2/Thoc1/Tap2/C2/Tnf/Ndfip1/H2-M5/Cd74/Otub1/Fas/Jak2/Il33/Mbl2/Entpd7/Nfkb2/Il23a/Irf7/Hras/Hprt/Marchf8/Il6/Smad7/Hspd1/Cd28/Il18rap/Il1rl1/Il18r1/Il1r1/Slc11a1/Inpp5d/Tnfrsf11a/Cfh/Ptprc/Cd55/C4bp/Mr1/Cr2/Dclre1c/Fcgr2b/Tnfsf4/Prkcq/Tsc1/Hc/Notch1/Card9/Traf2/Traf6/Jag1/Stard7/Il1b/Pag1/Il2/Il12a/Nras/Il6ra/Lef1/Fga/Zbtb7b/Sema4a/Cd1d1/Rorc/Bcl10/Map3k7/Exosc3/Sit1/Tnfrsf1b/Ephb2/Rnf19b/Masp2/Mtor/Mad2l2/Prkcz/Tec/Slc15a4/P2rx7/Ung/C8b/Ephb6/Aplf/Hmces/Lag3/Clec4d/Clec4a2/Klrk1/Siglecg/Ctsc/Lat/Il4ra/Trat1/Pycard/Hpx/Fadd/Sash3/Otud5/Was/Btk/Il13ra2/Bmx/Tnfsf13b/Fgl1/Adcy7/Jak3/Jam3/Crtam/Cd3e/Rab27a/Nedd4/Gcnt3/Rora/Csk/Ctsh/Eomes/Mlh1/Myd88/Malt1/Nlrp3/Rnf125/Mif/Zbtb1/Crlf2/Fgb/Fgg/Cd226/Foxj1/Batf/Prr7/Dpp4/C8a/Nfkbiz/Tmem98/H2-Q4/Rif1/H2-Ea/Fut7/H2-Aa/C1qa/C1qc/C1qb/Unc93b1/Nfkbid/Socs5/Prf1/Tap1/Icam1/Arid5a/H2-DMb2/H2-DMa/Mbl1/Camk4/Cd84/Prdm1/Slamf7/Trpm4/Cd160/Otud7b/C1s1/C1rl/Susd4/Phb/Il18/Stx11/Gimap3/Rftn1/Hlx/Dusp10/Foxp3/Exo1/Fgl2/Pik3cd/Bach2/Rc3h1/Pvr/C3ar1/Cd79b/Clcf1/Lat2/Ccr6/Ripk2/Prkd2/Mfsd6/Shld2/H2-Ob/Cd1d2/Il17f/Fbxo38/Lyn/Trem1/Tnfrsf14/Zp3r/Zc3h12a/Klhl6/Gimap5/Trp53bp1/Il20rb/Shld1/Fzd5/Kmt5b/Serpinb9/Gapt/Ccr2/Themis/Orai1/Nlrp10/Lig4/Il31ra/Gpr183/Spn/Treml4/Lax1/Adam17/Prkcb/Cd8b1/Bcl3/Raet1e/Tarm1/H2-T24/H2-T3/Gzmm/Txk/C1ra/H2-T22/Pla2g4a/Dennd1b/Kdm5d/Skap1/Nsd2/Pkn1/Unc13d/Fcer1g/Pirb/Cfi/Ptk2b/Fcgr3/Kmt5c/H2-Eb1/B2m/H2-K1/Rag1/Cracr2a/Nectin2/Hmgb1/Jchain/H2-T23/H2-Q10/H2-Eb2/Tnfrsf13c/Dusp22/Il18bp/H2-Bl/H2-D1/H2-Ab1/Sh2d1b2/Slc22a13/Igll1/Rc3h2/Pms2/C1s2/H2-DMb1/Rnf8/C1rb/Sh2d1b1/Lilrb4b/Lilrb4a/Pnp/Shld3/Muc4	362	Not Affected
BP	GO:0071383	GO: cellular response to steroid hormone stimulus	139/16684	143/17432	0.260158617	0.999999977	0.999999977	Scnn1g/Daxx/Tgfb1/Ppp5c/Calr/Phb2/Ghrhr/Aqp1/Tfap4/Ncoa2/Atp1a2/Rhoa/Zmiz1/Arid1a/Bmp7/Brca1/Med1/Ncor1/Ywhah/Esr1/Rwdd1/Sgk1/Cry1/Igf1/Sirt1/Ddit4/Cnot2/Prmt2/Rps6kb1/Gh/Ddx5/Per1/Strn3/Esr2/Fam107a/Bmp4/Nkx3-1/Acod1/Gdnf/Dab2/Fbxo32/Trp63/Calcoco1/Lbh/Npc1/Nr3c1/Jak2/Ube3a/Pias2/Cnot9/Src/Ncoa3/Ufm1/Eif4e/Dnaja1/Hdac1/Trim63/Casp9/Padi2/Park7/Clock/Rest/Ncor2/Rnf6/Tmf1/Foxp1/Lmo3/Scnn1a/Fkbp4/Uri1/Pak1/Eif4ebp1/Sfrp1/Nr3c2/Ufsp2/Pou4f2/Pgr/Vps11/Carm1/Smarca4/Kank2/Nedd4/Trip4/Uba5/Heyl/Atp1a1/Rbfox2/Klf9/Ppargc1b/Vps18/Wbp2/Zbtb7a/Foxa1/Cnot1/Mgarp/Ubr5/Phb/Ube2l3/Abhd2/Cyp7b1/Hnrnpu/Lats1/Ufl1/Pck2/Isl1/Safb2/Tcf21/Zfp36l2/Npas4/Ar/Mettl21c/Sstr2/Kmt2d/Crebrf/Bdnf/Agtr1a/Zfp366/Taf7/Yap1/Kdm3a/Gper1/Skp2/Ep300/Ddx17/Smyd3/Arntl/Ntrk2/Kdm5d/Hmga2/Rnf14/Trerf1/ND3/Akap13/Agtr2/Ddrgk1/Cry2/Safb/Ptges3/Trim68	139	Not Affected
BP	GO:0032414	GO: positive regulation of ion transmembrane transporter activity	113/16684	116/17432	0.261136554	0.999999977	0.999999977	Calm1/Gstm7/Stimate/Kif5b/Hap1/Casq1/Chp1/Cnksr3/Ager/Stac2/Cacnb4/Jph2/Vmp1/Cacng2/Calm3/Trdn/Ifngr1/Rgs9/Asic2/Cacng4/Ryr2/Edn1/Glrx/Hcn1/Bmp4/Rapgef3/Arc/Shank3/Ifngr2/Rgn/Ehd3/Nedd4l/Gal/Gsto1/Drd4/Fgf14/Alox5/Sumo1/Atp1b1/Stk39/Ntsr1/Asph/Slc6a9/Lrrc38/Ephb2/Slc9a1/Cdk5/Abcb1b/Htt/Tesc/Nipsnap2/Ndufa4/Stim1/Nlgn3/Ikbkb/Ednra/Trpc6/Htr3a/Atp1b3/Stac/Dnm2/Atp7a/Plcg2/Pkd2/Myo5a/Wnk4/Adrb1/Ccl2/Kcnc2/Calm2/Tcaf1/Coa8/Wnk2/Pdzk1/Ctss/Atpsckmt/Stim2/Akap7/Kcne2/Cacna2d1/Abcc8/Stac3/Akap9/Abcb1a/Wnk3/Cftr/Atp1b2/Reln/S100a1/Dmd/Adrb2/Wnk1/Cox17/Kcna1/P2ry6/Amigo1/Plcb1/Actn2/Cacng8/Gper1/Cfl1/Ptafr/Antkmt/Cacnb2/Rnf207/Kcnc1/Hspa2/Cracr2a/Akap6/Cacng3/Ank3/Lrrc55/Kcnj11	113	Not Affected
BP	GO:0003341	GO: cilium movement	164/16684	169/17432	0.262579304	0.999999977	0.999999977	Ccdc65/Cacna1e/Neurl1a/Bbs1/Odad4/Atp1a4/Tssk4/Met/Taf7l/Zmynd10/Cfap97d1/Ttll5/Wt1/Pltp/Kif3a/Dnah11/Dync1h1/Dnah1/Cfap54/Tpgs1/Ube2b/Septin4/Apob/Adcy3/Gas2l2/Slc9a3r1/Tekt1/Cfap52/Ccdc103/Dnaaf2/Ddx4/Dnah12/Ropn1l/Lrrc6/Ttll1/Septin12/Rabl2/Spag6l/Cfap298/Rgn/Rsph9/Tekt4/Bbs4/Tac2/Dnaaf5/Atp2b4/Cfap45/Adcy10/Nme7/Meig1/Enkur/Sord/Mkks/Spef1/Stard7/Ccdc39/Anxa5/Spag17/Ash1l/Celf3/Cfap206/Invs/Dnaja1/AU040320/Tekt2/Inpp5b/Nsun7/Wdr66/Tacr1/Tmf1/Ttll3/Chrna7/Yif1b/Ldhc/Dnhd1/Adam3/Bbs2/Drc7/Cfap20/Dnaaf1/Jhy/Hoatz/Ttc21a/Katnip/Slc9c1/Stk36/Catsper2/Dnah17/Zbbx/Pla2g3/Dnai2/Dnai4/Cfap53/Iqcg/Nme5/Slc26a8/Cfap221/Ttc29/Slc9b2/Dnah10/Catsper1/Ttll6/Cfap157/Tekt5/Cfap70/Rsph4a/Nphp4/Odad3/Cep131/Ccdc40/Ift88/Odad1/Ttc12/Gas8/Cfap69/Ofd1/Catsperd/Ccr6/Rfx3/Ulk4/Dpcd/Nme8/Dnah7b/Spem1/Ak7/Tekt3/Nek10/Dnali1/Dnai3/Ccdc63/Tnp2/Efcab9/Defb1/Cfap43/Vps13a/Cfap58/Cfap65/Catsper4/Eno4/Slc9b1/Txndc2/Catsperz/Dnah6/Spag16/Daw1/Dnah9/Hydin/Kif27/Dnai1/Tac1/Odad2/Ing2/Efcab1/Celsr2/Slc22a14/Ccnyl1/Armc2/Cfap44/Drc1/Ttll9/Fsip2/Rhox5/Dnah7a/Dnah7c	164	Not Affected
BP	GO:0016054	GO: organic acid catabolic process	189/16684	195/17432	0.263371435	0.999999977	0.999999977	Akt1/Ppard/Abhd3/Pon1/Lipe/Cyp4f18/Prodh/Crot/Gcdh/Akt2/Etfb/Pex5/Gcat/Hmgcll1/Sardh/Acaa1b/Plin5/Acsf3/Qdpr/Amdhd1/Acot8/Pipox/Tha1/Afmid/Aig1/Echdc1/Arg1/Pex7/Hal/Tysnd1/Aldh1l2/Pex13/Shmt1/Lpin1/Acox1/Blmh/Gstz1/Acot2/Aldh6a1/Abcd4/Eci2/Auh/Mccc2/Acox2/Glud1/Hacl1/Tdh/Slc25a17/Hgd/Ehhadh/Csad/Acat2/Cyp39a1/Cbs/Lpin2/Eci1/Acsbg2/Cyp4f14/Hsd17b4/Asrgl1/Gldc/Acsl5/Cyp26a1/Hoga1/Got1/Hsd17b10/Echs1/Hadha/Adhfe1/Acadl/Gls/Scly/Dbi/Atp2b4/Phyh/Gad2/Crat/Kynu/Abcb11/Hao1/Ivd/Slc27a2/Hdc/Acoxl/Lpin3/Ahcy/Etfdh/Hadh/Tdo2/Abcd3/Bdh2/Ddah1/Decr1/Echdc2/Scp2/Cpt2/Hmgcl/Akr1a1/Aldh4a1/Sesn2/Acot7/Pgd/Nos3/Mtor/Acox3/Gnpda2/Ppat/Nos1/Acads/Sdsl/Aass/Pon3/Hibadh/Aldh1l1/Tuba8/Bcat1/Sult2a8/Fah/Qprt/Bckdk/Bcat2/Acadsb/Oat/Otc/Abcd1/Renbp/Ido2/Ido1/Got2/Ces1f/Nudt7/Ldhd/Acad8/Acat1/Bckdhb/Crabp1/Etfa/Amt/Ilvbl/Cdo1/Faah/Gcsh/Uroc1/Mtrr/Nagk/Nudt19/Twist1/Aldh5a1/Acaa1a/Amdhd2/Prodh2/Akr1d1/Irs2/Abhd2/Kmo/Etfbkmt/Pex2/Pck2/Hibch/Acacb/Dao/Npl/Gls2/Cnr1/Lonp2/Idnk/Slc25a44/Mtln/Gnpda1/Acot4/Fabp1/Thnsl2/Abcd2/Irs1/Ces1d/Abat/Adtrp/Lep/Slc27a4/Hadhb/Acat3/Acadm/Cyp26b1/Ddo/4930438A08Rik/Cyp4f15/Mlycd/Agxt2/Acad11	189	Not Affected
BP	GO:0045088	GO: regulation of innate immune response	189/16684	195/17432	0.263371435	0.999999977	0.999999977	Pparg/Polr3d/Oas1c/Spi1/Apoe/Irf3/Stat5a/Dnaja3/Il12b/Sh2d1a/Ifi35/Slamf6/Ncf1/Lbp/H2-M3/Ttll12/Crk/Dhx58/Med1/Irf1/Cdc37/Tnfaip3/Arg1/Tbk1/Usp15/Irak3/Appl2/Havcr2/Srebf1/Rnf135/Stat5b/Coch/Hsp90aa1/Serpinb9b/Syk/Pspc1/Wnt5a/Acod1/Mettl3/Xrcc6/Cd96/Prkdc/Tomm70a/Parp9/Serping1/Clec4n/Myo1f/Tap2/Sting1/Riok3/Ptpn2/Cd74/Tasl/Adam8/Irf7/Ccr1/Casp8/Il18rap/Xrcc5/Ifi211/Card9/Nmi/Tyro3/Rasgrp1/Polr3f/Zbp1/Il21/Il12a/Adar/Tlr2/Polr3c/Akirin2/Lrp8/Sfpq/Fgr/Smpdl3b/Ube2k/Ereg/Slc15a4/Lag3/Klrk1/Clec2d/Klrb1c/Tyrobp/Pycard/Hpx/Trim30a/Trim21/Fadd/Pqbp1/Nono/Fam3a/Lamp1/Cnot7/N4bp1/Ap1g1/Mmp2/Crtam/Tirap/Cadm1/Nlrx1/Drd2/Cgas/Plscr1/Oas1d/Oas3/Cd226/Vav1/Plcg2/Tkfc/Parp14/Polr3b/Grn/Cactin/Dpp4/Isg15/Polr3g/Matr3/Tap1/Mavs/Aim2/Socs1/Cd160/Serpinb9f/Susd4/Tlr4/Nlrc4/Gimap3/Clnk/Dusp10/Ifi203/Ythdf2/Stat2/Pvr/Tlr8/Appl1/Gfer/Rps19/Trim62/Pla2g5/Mul1/Ikbke/Sin3a/Dcst1/Dhx9/Trafd1/Ifi209/Gimap5/Serpinb1a/Serpinb9/Pik3r6/Irgm1/Ythdf3/Hexim1/Mmp12/Nlrc3/Klre1/Otop1/Klrc2/Oas1a/Slamf8/Serpinb9d/Hmgb2/Txk/Trim12c/Trim30d/Serpinb9g/Lep/Arrb2/Trim5/Nectin2/Trim12a/Hmgb1/Lsm14a/Oas1g/Oas1e/Ifi214/Serpinb9h/Trim6/Ifi204/Ifi207/Sh2d1b2/Nlrc5/Ceacam1/Zcchc3/Igtp/Ulbp1/Sh2d1b1/Gbp5	189	Not Affected
BP	GO:0010965	GO: regulation of mitotic sister chromatid separation	59/16684	60/17432	0.265060474	0.999999977	0.999999977	Ube2c/Cul3/Apc/Tpr/Cdt1/Tex14/Anapc1/Zfp207/Cdc6/Birc5/Fbxo5/Zwint/Usp44/Pttg1/Cdc27/Aurkb/Xrcc3/Trip13/Rb1/Rad21/Klhl22/Ndc80/Cdc23/Ik/Psmg2/Cep192/Anapc11/Prap1/Nek6/Bub1/Anapc4/Kntc1/Anapc7/Anapc5/Cit/Mad1l1/Mad2l1/Anapc15/Lcmt1/Plk1/Zw10/Zwilch/Dync1li1/Atm/Mad2l1bp/Tacc3/Ttk/Cdc16/Pcid2/Cdk5rap2/Bub1b/Hecw2/Cenpe/Gen1/Nsmce2/Cdc26/Bub3/Spdl1/Riok2	59	Not Affected
BP	GO:0042267	GO: natural killer cell mediated cytotoxicity	59/16684	60/17432	0.265060474	0.999999977	0.999999977	Stat5a/Ptpn6/Il12b/Sh2d1a/Kif5b/Slamf6/H2-M3/Crk/Lyst/Havcr2/Stat5b/Serpinb9b/Tap2/Il18rap/Rasgrp1/Il21/Il12a/Prdx1/Rnf19b/Plekhm2/Arl8b/Lag3/Klrk1/Clec2d/Klrb1c/Coro1a/Lamp1/Ap1g1/Crtam/Cadm1/Rab27a/Cd226/Vav1/Tap1/Cd160/Serpinb9f/Il18/Stx11/Gimap3/Pvr/Gfer/Gimap5/Serpinb9/Pik3r6/Klre1/Klrc2/Serpinb9d/Cebpg/Serpinb9g/Unc13d/Lep/Arrb2/Nectin2/Serpinb9h/Sh2d1b2/Ceacam1/H60b/Ulbp1/Sh2d1b1	59	Not Affected
BP	GO:0051148	GO: negative regulation of muscle cell differentiation	59/16684	60/17432	0.265060474	0.999999977	0.999999977	Pdgfb/Daxx/Shh/Dnmt1/Ptbp1/Tcf23/Hdac5/Med28/Frs2/Xbp1/Myocd/Id2/Yy1/Bmpr1a/Fgf9/Ppara/Tomm70a/Rcan1/Pi16/Hdac3/Smad4/Dkk1/Pdcd4/Hdac4/Rgs2/Notch1/Bmp2/Nfatc2/Ybx1/Ereg/Ezh2/Foxp1/Bhlhe41/Pak1/Mecp2/G6pdx/Smad1/Tnpo2/Nfatc3/Rbpms2/Nfatc1/Ctdp1/Zfp418/Ccn3/Rgs4/Fzd7/Foxo4/Msx1/Bdnf/Plpp7/Sox6/Bhlha15/Tmem119/Ankrd17/Gsk3a/Cav3/Bmpr2/Prdm6/Zbed6	59	Not Affected
BP	GO:0050886	GO: endocrine process	86/16684	88/17432	0.265713491	0.999999977	0.999999977	Nkx2-1/Cpa3/Aqp1/Corin/Fgfr4/Cyba/Rhoa/Retn/Ace2/Gata3/C1qtnf1/Gdf9/Tbx3/Cry1/Avpr1a/Pomc/Ace/Rasl10b/Edn1/F2rl1/Crhbp/Nkx3-1/Ednrb/Dab2/Vdr/Runx1/Rps6ka2/Smad4/Gal/Oprk1/Ecrg4/Avpr1b/Niban2/Il1b/Gnas/Edn3/Pex5l/Sucnr1/Enpep/Cga/Nos3/Mfn2/Npvf/Trpv6/Tacr1/Tmf1/Kras/Atp6ap2/Nox1/G6pdx/Rab11fip1/Fgfr1/Agt/Inha/Lif/Adrb1/Rab8b/Apln/Inhbb/Rab11fip3/Serpinf2/Bmp6/Ndst2/Drd5/Inhba/Ptpn11/Oxtr/Agtr1a/Ucn2/Fzd4/Crh/Foxl2/Rab11fip5/Acvr2a/Klk1b26/Gja5/Ece1/C1qtnf3/Tac1/Nrg1/Ghrl/Agtr2/Cry2/Selenom/Foxd1/Ace3	86	Not Affected
BP	GO:0018107	GO: peptidyl-threonine phosphorylation	112/16684	115/17432	0.267307683	0.999999977	0.999999977	Acvr1b/Akt1/Dyrk1b/Tgfb1/Prkd1/Map2k1/Prkaca/Inpp5k/Tssk4/Hipk1/Bmp7/Met/Cad/Sirt2/Ttbk1/Dyrk3/Nlk/Akt3/Cdk1/Ddit4/Tbk1/Rock2/Vrk1/Cdc42bpb/Mapk8/Prkcd/Wnt5a/Pbk/Dmtn/Spry2/Prkdc/Gsk3b/App/Dyrk1a/Map3k12/Axin1/Rock1/Csnk2b/Camk2a/Cdc42bpg/Grk2/Rptor/Myo3a/Pard3/Smad7/Clk1/Cdc42bpa/Acvr1/Stk39/Atf2/Hipk3/Spred1/Mylk2/Egf/Map3k7/Dyrk2/Prkag2/Cdk5/Mtor/Ube2k/Ppef2/Ulk1/Cit/Dyrk4/Plk1/Tnks/Trpc6/Chek1/Phip/Tgfbr2/Cdk10/Tnks1bp1/Ogt/Lrrk2/Cab39/Oxsr1/Stox1/Hk1/Ttk/Lmtk2/Dcaf1/Map3k10/Hipk4/Ppp1r15a/Ripk2/Prkd2/Wnk3/Trpc5/Myo3b/Sbk1/Spred2/Wnk1/Eif4g1/Csnk2a2/Irgm1/Cdk5r1/Haspin/Prkca/Cemip/Prkcb/Camk2d/Cadm4/Gsk3a/Bcl2/Pkn1/Ppp2r5d/Hipk2/Sphk1/Mapk1/Trim6/Csnk2a1/Igtp	112	Not Affected
BP	GO:2000241	GO: regulation of reproductive process	163/16684	168/17432	0.267746145	0.999999977	0.999999977	Zfy2/Glra1/Acvr1b/Wdr77/Sox9/Serpinf1/Timp1/Cyp51/Rac1/Shh/Cdkn1b/Stk11/Calr/Zp3/Prkacb/Prkaca/Igf1r/Insr/Apc/Cdc20/Ctnnb1/Ppp2r1a/Bmp7/Dazl/Retn/Chfr/Ptgds/Sirt2/Gnrh1/Rxra/Wt1/Sulf1/Ada/Stk4/Gdf9/Smurf2/C1qbp/Esr1/Vip/Fbxo5/Hdac2/Igf1/Fzr1/Ube2b/Msx2/Trip13/Plau/Bmp4/Wnt5a/Nkx3-1/Ednrb/Mettl3/Rad1/Zfpm2/Stk3/Myh9/Pla2g10/Eaf2/Runx1/Rgn/Gcm1/Rps6ka2/Vegfa/Cacna1h/Dmrt1/Bnc1/Tac2/Drd4/Sgo2a/Nppc/Hdac4/Nr5a1/Stxbp1/Acvr1c/Grb14/Notch1/Oxt/Il1a/Src/Anxa5/P2ry1/Hormad1/Cfap206/B4galt1/Npr2/Eif4g3/Rspo1/Sema3a/Park7/Mfn2/Plb1/Tpst2/Dhx37/Lfng/Stra8/Hpgds/Tacr1/Arhgdib/Rad51ap1/Cib1/Nupr1/Plat/Sfrp1/Ooep/Cdc25a/Syde1/Piwil2/Aspm/Lif/Ythdc2/Hyal3/Ago2/Psma8/Wnt4/Inhbb/Wee2/Ttk/Il18/Cited2/Ptger4/Ythdf2/Cfap69/Abcb1a/Ccr6/Cftr/Inhba/Pde3a/Snai1/Gpr149/Cdc25c/Cnr1/Defb1/Shb/Lhfpl2/Ar/Ythdf3/Iho1/Npm2/Fbxo43/Msx1/Oxtr/Gpr3/Mmp12/Plcb1/Meioc/Prdm9/Nrk/Pde5a/Ptafr/Camk2b/Osm/Tac1/Tcp11/Mapk15/Ccdc87/Efcab1/Ovgp1/Hoxc4/Apela/Zan/Topaz1/Ankrd31/Iqcf3	163	Not Affected
BP	GO:0001916	GO: positive regulation of T cell mediated cytotoxicity	30/16684	30/17432	0.267980059	0.999999977	0.999999977	Il12b/Hspa8/H2-M3/H2-M2/Stx7/Cyrib/Tap2/H2-M5/Il23a/Ptprc/Mr1/Il12a/Cd1d1/P2rx7/Fadd/H2-Q4/Pvr/Cd1d2/H2-T24/H2-T3/H2-T22/B2m/H2-K1/Nectin2/H2-T23/H2-Q10/H2-Bl/H2-D1/Slc22a13/Pnp	30	Not Affected
BP	GO:0002230	GO: positive regulation of defense response to virus by host	30/16684	30/17432	0.267980059	0.999999977	0.999999977	Il12rb1/Il4/Il12b/Eif2ak4/Traf3ip2/Hsp90aa1/Tomm70a/Parp9/Sting1/Il23a/Stat1/Trim44/Ptpn22/Creb3/Pycard/Pqbp1/Cgas/Ccl5/Pml/Mavs/Aim2/Zdhhc1/Ddx58/Sin3a/Zc3h12a/Selenok/Dtx3l/Treml4/Ercc6/Trim6	30	Not Affected
BP	GO:0003352	GO: regulation of cilium movement	30/16684	30/17432	0.267980059	0.999999977	0.999999977	Ccdc65/Bbs1/Dnah11/Gas2l2/Spag6l/Cfap298/Rgn/Bbs4/Tac2/Cfap45/Mkks/Ccdc39/Anxa5/Cfap206/Tacr1/Bbs2/Cfap20/Dnaaf1/Catsper1/Ttll6/Rsph4a/Ccdc40/Cfap69/Ccr6/Defb1/Cfap43/Tac1/Odad2/Efcab1/Drc1	30	Not Affected
BP	GO:0006308	GO: DNA catabolic process	30/16684	30/17432	0.267980059	0.999999977	0.999999977	Dnase2a/Bax/Dnase1/Pam16/Dnase1l1/Apaf1/Igfbp3/Hsf1/Rgn/Dnase1l2/Cidea/Mus81/Dnase1l3/Il6/Xrn2/Dnase2b/Dffa/Nmnat1/Dffb/Atm/Setmar/Apex1/Aifm1/Isg20/Dicer1/Exog/Cdkn2a/Foxl2/Rexo4/Fbh1	30	Not Affected
BP	GO:0010614	GO: negative regulation of cardiac muscle hypertrophy	30/16684	30/17432	0.267980059	0.999999977	0.999999977	Akap1/Yy1/Fbxo32/Ppara/Tomm70a/Gsk3b/Pi16/Smad4/Rgs2/Atp2b4/Notch1/Lmna/Tnfrsf1b/Trim63/Errfi1/P2rx4/Foxp1/Tnfrsf1a/Pak1/Glrx3/G6pdx/Mlip/Smad3/Ctdp1/Zfp418/Jarid2/Rgs4/Foxo1/Gsk3a/Cav3	30	Not Affected
BP	GO:0021904	GO: dorsal/ventral neural tube patterning	30/16684	30/17432	0.267980059	0.999999977	0.999999977	Tulp3/Smo/Shh/Rab23/Prkacb/Prkaca/Wnt3a/Psen2/Kif3a/Fkbp8/Psen1/Gsc/Gli3/Ptch1/Cdk20/Bmp4/Sufu/Rnf220/Pax7/Ift122/Mks1/Traf3ip1/Foxa1/Wdr19/Tbc1d32/Tctn1/Gorab/Gpr161/Gli2/Gas1	30	Not Affected
BP	GO:0032509	GO: endosome transport via multivesicular body sorting pathway	30/16684	30/17432	0.267980059	0.999999977	0.999999977	Chmp1a/Chmp2b/Snf8/Vps4b/Ubxn6/Lyst/Vta1/Laptm4b/Tmem50b/Dennd10/Chmp6/Stam/Chmp4c/Chmp5/Vcp/Tmem50a/2610002M06Rik/Vps36/Leprotl1/Mvb12a/Chmp2a/Chmp7/Leprot/Rilp/Chmp4b/Chmp3/Sort1/Vps25/Chmp1b/Vps28	30	Not Affected
BP	GO:0039528	GO: cytoplasmic pattern recognition receptor signaling pathway in response to virus	30/16684	30/17432	0.267980059	0.999999977	0.999999977	Clpb/Phb2/Ufd1/Dhx58/C1qbp/Usp15/Pum2/Rnf135/Sec14l1/Riok3/Ifih1/Pum1/Gpatch3/Zc3hav1/Nlrx1/Oas3/Rnf125/Tkfc/Mavs/Ddx60/Phb/Nploc4/Ddx58/Nop53/Oasl1/Trim15/Ankrd17/Lsm14a/Tspan6/Zcchc3	30	Not Affected
BP	GO:0043276	GO: anoikis	30/16684	30/17432	0.267980059	0.999999977	0.999999977	Itga5/Cryba1/Tsc2/Stk11/Ikbkg/Cav1/Bcl2l1/Tle1/Pdk4/Ptk2/Snai2/Sik1/Itgb1/Notch1/E2f1/Src/Pik3ca/Clca3a2/Map3k7/Chek2/Dapk2/Tfdp1/Mcl1/Ankrd13c/Bmf/Mybbp1a/Tle5/Ntrk2/Bcl2/Ptrh2	30	Not Affected
BP	GO:0043330	GO: response to exogenous dsRNA	30/16684	30/17432	0.267980059	0.999999977	0.999999977	Irf3/Ralb/Cav1/Slc3a2/Ddx21/Irak3/Nfkbia/Sting1/Rftn2/Stat1/Ifih1/Card9/Dhx36/Zc3hav1/Kcnj8/Pqbp1/Tlr3/Cgas/Ddx1/Mavs/Rftn1/Ddx58/Ripk2/Mul1/Dhx9/Ticam1/Flot1/Mapk3/Mapk1/Zcchc3	30	Not Affected
BP	GO:0070198	GO: protein localization to chromosome, telomeric region	30/16684	30/17432	0.267980059	0.999999977	0.999999977	Cct3/Tinf2/Cct4/Macroh2a1/Tert/Pinx1/Cct5/Pot1b/Tnks2/Gnl3l/Nabp2/Cct8/Terf1/Cct6a/Pot1a/Cct7/Tpp1/Atrx/Dkc1/Tnks/Terf2/Atr/Terf2ip/Cct2/Pml/Acd/Brca2/Wrap53/Gnl3/Tcp1	30	Not Affected
BP	GO:1900273	GO: positive regulation of long-term synaptic potentiation	30/16684	30/17432	0.267980059	0.999999977	0.999999977	Fmr1/Crtc1/Eif2ak4/Sqstm1/Adora2a/Adcy1/Akap5/Lgmn/Drd1/Hnrnpk/Adcy8/Shank3/Igsf11/App/Creb1/Mme/Ephb2/Nos1/Chrna7/Ptpn5/Drd2/Nptn/Adrb1/Zdhhc2/Stau1/Cpeb3/Reln/Nrgn/Shisa7/Kalrn	30	Not Affected
BP	GO:1903959	GO: regulation of anion transmembrane transport	30/16684	30/17432	0.267980059	0.999999977	0.999999977	Cltrn/Ace2/Gopc/Psen1/Slc36a2/Ripk1/Slc34a1/Itgb1/Septin2/Rgs2/Slc43a1/Abcb1b/Mtor/Tcaf2/Arl6ip1/Agt/Arl6ip5/Fxyd1/Tcaf1/Hk1/Slc43a2/Rgs4/Abcb1a/Cftr/Grm5/Prkca/Per2/Ptafr/Grk6/Prnp	30	Not Affected
BP	GO:2001032	GO: regulation of double-strand break repair via nonhomologous end joining	30/16684	30/17432	0.267980059	0.999999977	0.999999977	Pnkp/Mrnip/Dek/Nudt16l1/Hsf1/Prkdc/Parp9/Parp3/Smchd1/Pot1b/Sirt7/Fh1/Mad2l2/Pot1a/Setmar/Rif1/Wrap53/Shld2/Shld1/Kmt5b/Cyren/Dtx3l/Kdm4d/Ercc6/Hmga2/Nsd2/Kmt5c/Usp51/Aunip/Shld3	30	Not Affected
BP	GO:0002440	GO: production of molecular mediator of immune response	212/16684	219/17432	0.272256213	0.999999977	0.999999977	Icosl/Il4/Vpreb3/Mcm3ap/Tbx21/Tcirg1/Supt6/Stat6/Paxip1/Tgfb1/Kdelr1/Cd36/Ercc1/Il7r/Phb2/Il12b/Cd244a/Msh6/Il27ra/Kit/Apoa2/Tek/Hfe/Pou2f2/Gprc5b/Rnf168/Msh3/Dnajb9/Slamf1/Gata3/Zpbp2/Atad5/Cd40/Traf3ip2/Tnfaip3/Arg1/Sirt1/Ddx21/Vsir/Elane/Tcf3/Irak3/Rtn4/Polm/Xbp1/Rsad2/Tgfb3/Yy1/Xrcc4/F2rl1/Wnt5a/Angpt1/Bcl6/Cd96/Prkdc/Dlg1/Tfrc/Cd86/Tmbim6/Parp3/Msh2/Thoc1/Tnf/Ndfip1/Cd74/Fas/Il33/Rbp4/Il6/Smad7/Hspd1/Cd28/Il18rap/Il18r1/Il1r1/Nhej1/Slc11a1/Ptprc/Cd55/Mr1/Slamf9/Fcgr2b/Tnfsf4/Traf2/Traf6/Stard7/Il1b/Ctnnbl1/Il21/Il2/Dhx36/Il12a/Ptpn22/Tlr2/Map3k7/Exosc3/Nr4a3/Laptm5/Tnfrsf1b/Ephb2/Nipal3/Mad2l2/Prkcz/Tnfrsf4/Slc15a4/Ung/Ezh2/Aplf/Hmces/Foxp1/Cd27/Siglecg/Cd22/Klk7/Il4ra/Cd37/Stx4a/Hpx/Sash3/Itm2a/Btk/Il13ra2/Gas6/Tnfsf13b/Polb/Tlr3/Jak3/Apoa1/Gcnt3/Cgas/Mlh1/Malt1/Nlrp3/Mif/Crlf2/Cd226/Polq/Atm/Batf/Plcg2/Rif1/H2-Ea/Gpi1/Card11/H2-Aa/Cuedc2/Hk1/Ddx1/Spon2/Arid5a/Mavs/H2-DMb2/H2-DMa/Atg5/Trpm4/Sema7a/Cd160/Nepn/Phb/Tlr4/Il18/Tgfb2/Gimap3/Clnk/Foxp3/Exo1/Fgl2/Ddx58/Clcf1/Ccr6/Shld2/H2-Ob/Il17f/Trem1/Tnfrsf14/Tril/Gimap5/Trp53bp1/Lacc1/Shld1/Fzd5/Kmt5b/Gapt/Bst2/Cyren/Ticam1/Ccr2/Lig4/Il31ra/Lax1/Spink5/Dennd1b/Scimp/Sphk2/Nsd2/Pkn1/Fcer1g/Vpreb1/Kmt5c/H2-Eb1/B2m/Nuggc/H2-Eb2/Trim6/H2-Ab1/Ceacam1/Pms2/H2-DMb1/Rnf8/Lilrb4b/Lilrb4a/Shld3	212	Not Affected
BP	GO:1903305	GO: regulation of regulated secretory pathway	162/16684	167/17432	0.272984346	0.999999977	0.999999977	Fer/Itgb2/Adora3/Fmr1/Il4/Snapin/Calm1/Spi1/Braf/Gab2/Stxbp2/Syt5/Stx1a/Bcl2l1/Bcr/Git1/Gata2/Cyth1/Cacnb4/Abr/Rab5a/Adora2b/Rab3d/Calm3/Gipc1/Stxbp5/Adora2a/Adcy1/Pld2/Rph3al/Doc2b/Cacna1g/Fbxl20/Vamp2/Rab15/Trim9/Syk/Drd1/F2rl1/Cacna1i/Nckap1l/Dnm1l/Snx4/Gsk3b/Stxbp5l/Slc4a8/Cacna1h/Pdpk1/Prepl/Grm8/Syt4/Pou5f1/Syt7/Apba1/Rabgef1/Drd4/Nppc/Syt2/Stxbp1/Notch1/Syt13/Chrna4/P2ry1/Pfn2/Syt6/Stxbp3/Chrnb2/Fgr/Cdk5/Dvl1/Rest/Atp2a2/P2rx7/P2rx2/Wnt7a/D6Wsu163e/Apba2/Chrna7/Syt3/Il4ra/Itgam/Stx4a/Cask/Syp/Gata1/Il13ra2/Lamp1/Chrnb3/Nr3c2/Ap1g1/Rab3a/Bace1/Rab27a/Drd2/Chrna3/Cspg5/Gnai2/Rims3/Rac2/Myo6/Adra2a/Vps18/Pla2g3/Cd300a/Cacna1a/Htr2a/Rims4/Chrna5/Cbarp/Syt1/Hyal3/Rab3gap1/Lrrk2/Rims2/Cd84/Glra3/Cd160/Dgki/Nrn1/Grin3a/Scamp5/Syt15/Rims1/Git2/Lyn/Foxf1/P2ry4/Prkce/Chrm2/Adrb2/Adra1a/Arf1/Ccr2/Syt12/Kcnb1/Vamp8/Prkca/Cd177/Rap1b/Klrc2/Prkcb/Fes/Ppfia2/Cadps/Ptafr/Grm7/Sphk2/Dtnbp1/Unc13d/Kcnh1/Syt17/Fcer1g/Lypd11/Syt9/Ncs1/Grm4/Syt10/Nlgn1/Nrxn3/Rap1a/Prkcg/Cdk5r2	162	Not Affected
BP	GO:0006473	GO: protein acetylation	187/16684	193/17432	0.273095727	0.999999977	0.999999977	Kat2b/Ddx3x/Smarcb1/Brpf1/Kmt2a/Spi1/Paxip1/Tgfb1/Naa20/Pih1d1/Taf6l/Brd8/Chd5/Por/Ctcf/Naa60/Dmap1/Kansl3/Gata2/Nat9/Gata3/Brca1/Taok1/Kansl1/Pcgf2/Tada2a/Arrb1/Hdac2/Sirt1/Tcf3/Yeats4/Dip2a/Jade2/Xbp1/Myocd/Ncoa1/Aanat/Per1/Kat2a/Mbip/Rps6ka5/Irf4/Naa35/Kat6b/Naa16/Esco2/Brd1/L3mbtl2/Dscc1/Rapgef3/Crebbp/Glyr1/Snai2/Naa50/Thap7/Gsk3b/App/Kansl2/Dip2b/Brd4/Epc1/Esco1/Iws1/Atat1/Smad4/Gm16286/Naa40/Kat5/Smc5/Msx3/Sirt3/Jade1/Snca/Tada1/Bmi1/Hat1/Atf2/Nat10/Kat14/Mrgbp/Actl6a/Crtc2/Lef1/Gtf2b/Map3k7/Pole3/Hint2/Prkaa2/Meaf6/Taf12/Park7/Tada2b/Clock/Dr1/Nos1/Ep400/Hnf1a/Phf14/Ing3/Auts2/Actl6b/Nat8/Ruvbl1/Klf15/Camk1/Atg7/Ing4/Sgf29/Nupr1/Kat8/Taf1/Msl3/Hcfc1/Naa10/Mecp2/Morf4l2/Kat6a/Brd7/Chek1/Smarca4/Flcn/Terf2ip/Piwil2/Ogt/Setd5/Wbp2/Lif/Mbd3/Twist1/Naa30/Apbb1/Jade3/Ctbp1/Arid5a/Mcrs1/Phf20/Atg5/Bend3/Taf5l/Kat7/Supt3/Zzz3/Foxp3/Brca2/Yeats2/Mettl8/Zfp451/Isl1/Sin3a/Pbxip1/Naa25/Muc1/Zmpste24/Taf10/Trrap/Naa11/Cep295/Msl3l2/Tada3/Brd8dc/Fam161a/Prkaa1/Taf7/Msl1/Supt7l/Ep300/Arntl/Nat8f1/Sphk2/Nfe2/Sphk1/Morf4l1/Mapk3/Naa15/Brpf3/Msl2/Hdac8/Nat8f4/Phf20l1/Sox4/Taf9/Naa80/Nat8f5/Nap1l2/Fcor/Bloc1s1/Noc2l	187	Not Affected
BP	GO:0030258	GO: lipid modification	187/16684	193/17432	0.273095727	0.999999977	0.999999977	Dgke/Alox12/Pparg/Sox9/Ocrl/Akt1/Ppard/Cd36/Apoe/Cyp4f18/Crot/Gcdh/Akt2/Lpcat3/Etfb/Pex5/Por/Apoa2/Inpp5k/B4galnt1/Acaa1b/Plin5/B4galnt2/Pten/Mtmr1/Mtmr4/Pdk4/Echdc1/Pex7/Tysnd1/Appl2/Pex13/Mboat2/Acox1/Cygb/Alox8/Sgpp1/Abcd4/Eci2/Auh/Acox2/Plpp1/Hacl1/Mtmr6/Ephx2/Ppara/Slc25a17/Apod/Dgat1/Ehhadh/Dgkg/Synj1/Soat2/Synj2/Acat2/Pla2g7/Abcg1/Eci1/Acsbg2/Stard4/Hsd17b4/Acsl5/Sacm1l/Hsd17b10/Dgka/Echs1/Inpp5a/Cyp2e1/Alox5/Hadha/Acadl/Inpp5d/Dbi/Adipor1/Soat1/Phyh/Crat/4930568D16Rik/Inpp5e/Abca2/Abcb11/Hao1/Ivd/Slc27a2/Acoxl/Etfdh/Hadh/Gba/Abcd3/Adh5/Bdh2/Pip4p2/Decr1/Nr4a3/Gba2/Echdc2/Scp2/Cpt2/Fabp3/A3galt2/Sesn2/Inpp5b/Mtor/Acox3/Ppargc1a/Sirt4/Acads/Agk/Tuba8/Adipor2/Mtmr10/Nucb2/Dgat2/Lamtor1/Porcn/Mtm1/Abcd1/Tpte/Plpp5/St3gal2/Mtmr2/Agt/St3gal4/Acat1/Apoa1/Etfa/Cyp1a1/Inppl1/Ilvbl/Sgpp2/Plppr5/Fa2h/Mtmr3/Inpp5j/Dgkh/B3galt1/Mtmr9/Lcat/Mboat7/Ggta1/Twist1/Plppr3/Pip4p1/Dgkb/Acaa1a/Adh4/Inpp4b/Fig4/Cyp24a1/Dgki/Mboat1/Irs2/Mtmr7/Mtmr12/Etfbkmt/Plpp6/Pex2/Dgkz/Plppr2/Acacb/Inpp5f/Cnr1/Plppr4/Mtmr11/Lonp2/Agtr1a/Slc35c1/Prkaa1/Mtln/Plpp2/Mapk14/Fabp1/Adh7/Abcd2/Irs1/Lep/Hadhb/Acat3/Acadm/Plppr1/Plpp4/Dgkd/C1qtnf9/Mlycd/Cyp4v3/4930402F06Rik/Acad11	187	Not Affected
BP	GO:0046395	GO: carboxylic acid catabolic process	187/16684	193/17432	0.273095727	0.999999977	0.999999977	Akt1/Ppard/Abhd3/Pon1/Lipe/Cyp4f18/Prodh/Crot/Gcdh/Akt2/Etfb/Pex5/Gcat/Hmgcll1/Sardh/Acaa1b/Plin5/Acsf3/Qdpr/Amdhd1/Acot8/Pipox/Tha1/Afmid/Aig1/Echdc1/Arg1/Pex7/Hal/Tysnd1/Aldh1l2/Pex13/Shmt1/Lpin1/Acox1/Blmh/Gstz1/Acot2/Aldh6a1/Abcd4/Eci2/Auh/Mccc2/Acox2/Glud1/Hacl1/Tdh/Slc25a17/Hgd/Ehhadh/Csad/Acat2/Cyp39a1/Cbs/Lpin2/Eci1/Acsbg2/Cyp4f14/Hsd17b4/Asrgl1/Gldc/Acsl5/Cyp26a1/Hoga1/Got1/Hsd17b10/Echs1/Hadha/Adhfe1/Acadl/Gls/Dbi/Atp2b4/Phyh/Gad2/Crat/Kynu/Abcb11/Hao1/Ivd/Slc27a2/Hdc/Acoxl/Lpin3/Ahcy/Etfdh/Hadh/Tdo2/Abcd3/Bdh2/Ddah1/Decr1/Echdc2/Scp2/Cpt2/Hmgcl/Akr1a1/Aldh4a1/Sesn2/Acot7/Pgd/Nos3/Mtor/Acox3/Gnpda2/Ppat/Nos1/Acads/Sdsl/Aass/Pon3/Hibadh/Aldh1l1/Tuba8/Bcat1/Sult2a8/Fah/Qprt/Bckdk/Bcat2/Acadsb/Oat/Otc/Abcd1/Renbp/Ido2/Ido1/Got2/Ces1f/Nudt7/Ldhd/Acad8/Acat1/Bckdhb/Crabp1/Etfa/Amt/Ilvbl/Cdo1/Faah/Gcsh/Uroc1/Mtrr/Nagk/Nudt19/Twist1/Aldh5a1/Acaa1a/Amdhd2/Prodh2/Akr1d1/Irs2/Abhd2/Kmo/Etfbkmt/Pex2/Pck2/Hibch/Acacb/Dao/Npl/Gls2/Cnr1/Lonp2/Idnk/Slc25a44/Mtln/Gnpda1/Acot4/Fabp1/Abcd2/Irs1/Ces1d/Abat/Adtrp/Lep/Slc27a4/Hadhb/Acat3/Acadm/Cyp26b1/Ddo/4930438A08Rik/Cyp4f15/Mlycd/Agxt2/Acad11	187	Not Affected
BP	GO:0007091	GO: metaphase/anaphase transition of mitotic cell cycle	58/16684	59/17432	0.273605649	0.999999977	0.999999977	Ube2c/Cul3/Apc/Tpr/Cdt1/Tex14/Anapc1/Zfp207/Cdc6/Birc5/Fbxo5/Zwint/Usp44/Cdc27/Aurkb/Xrcc3/Trip13/Rb1/Rad21/Klhl22/Ndc80/Cdc23/Ik/Psmg2/Cep192/Anapc11/Prap1/Nek6/Bub1/Anapc4/Kntc1/Anapc7/Anapc5/Cit/Mad1l1/Mad2l1/Anapc15/Lcmt1/Plk1/Zw10/Zwilch/Dync1li1/Atm/Mad2l1bp/Tacc3/Ttk/Cdc16/Pcid2/Cdk5rap2/Bub1b/Hecw2/Cenpe/Gen1/Nsmce2/Cdc26/Bub3/Spdl1/Riok2	58	Not Affected
BP	GO:0099172	GO: presynapse organization	58/16684	59/17432	0.273605649	0.999999977	0.999999977	Snapin/Efnb2/Clstn3/Wnt3a/Ptprs/Pten/Il1rap/App/Nrxn1/Cbln2/Dkk1/Farp1/Snca/Lrp4/Sdcbp/Ptprd/Dvl1/Wnt7a/Efnb1/Nlgn3/Arhgef7/Cbln1/Vps35/Cadm1/Bsn/Slitrk5/Snap91/Mdga2/Ntng2/Pcdh17/Lrfn5/Slitrk2/Lrfn3/Picalm/Cntn5/Lrrtm3/Mdga1/Arf6/Fzd1/Fzd5/Lrfn4/Slitrk6/Eif4g1/Slitrk4/Lrrc4b/Slitrk3/C5ar1/Nlgn2/Il1rapl1/Gpc6/Ntrk3/Il1rapl2/Lrrtm1/Pclo/Chd4/Nlgn1/Grid2/Slitrk1	58	Not Affected
BP	GO:0050778	GO: positive regulation of immune response	453/16684	470/17432	0.276097005	0.999999977	0.999999977	Itgb2/Lck/Adora3/Btn1a1/Icosl/Polr3d/Il12rb1/Il4/Cfp/Tbx21/Rab34/Spi1/Stat6/Paxip1/Braf/Tgfb1/Lcp2/Stk11/Irf3/Eif2b5/Dusp3/Bax/Stat5a/Ikbkg/Ptpn6/Il12b/Gab2/Stxbp2/Eif2b2/Zp3/Sh2b2/Cd44/Eif2ak4/Il27ra/Fcer2a/Mef2c/Sh2d1a/Crkl/Cyba/Ifi35/Psen2/Gata2/C8g/Slamf6/Slamf1/C4a/Gata3/Hspa8/Cd5l/Fcgr1/Lbp/H2-M3/H2-M2/Cd46/Cd274/Plcg1/Cacnb4/Atad5/Cd40/Ada/Med1/C1qbp/Adora2b/Irf1/Fyn/Psen1/Myb/Arg1/Stx7/Sirt1/Tbk1/Elane/Appl2/Itk/Havcr2/Myo1g/Xbp1/Btnl10/Srebf1/Rsad2/Pomc/Pld2/Stat5b/Coch/Prkch/Hsp90aa1/Gpld1/Syk/F2rl1/Pde4d/Pspc1/Wnt5a/Rgcc/Acod1/Fyb/C9/C6/Cyrib/Xrcc6/Nckap1l/Cblb/Gcsam/Prkdc/Tomm70a/Tfrc/Snx4/Hrg/Masp1/Parp9/Gps2/Serping1/Cd4/Clec4n/Tnfrsf21/Msh2/Tap2/Btnl2/Sting1/C2/Tnf/Riok3/H2-M5/Ptpn2/Cd74/Ms4a1/Lpxn/Il33/Mbl2/Rela/Tasl/Ptprj/Rabgef1/Il23a/Adam8/Irf7/Hras/Il6/Hspd1/Slc39a10/Cd28/Il18rap/Il18r1/Il1r1/Slc11a1/Xrcc5/Nppc/Cfh/Ptprc/Cd55/C4bp/Rab29/Mr1/Ifi211/Cr2/Tnfsf4/Prkcq/Stxbp1/Abl1/Hc/Card9/Fcna/Traf2/Nmi/Traf6/Rasgrp1/Il1b/Polr3f/Rbck1/Zbp1/Nfatc2/Il21/Il2/Il12a/Ptpn22/Nras/Tlr2/Cd1d1/Polr3c/Bcl10/Map3k7/Akirin2/Exosc3/Nr4a3/Stoml2/Unc13b/Pde4b/Laptm5/Ermap/Eif2b3/Khdrbs1/Sfpq/Fgr/Park7/Masp2/Mad2l2/Prkcz/Cd38/Eif2b4/Ube2k/Tec/Stap1/Ereg/Cxcl1/Eif2b1/Slc15a4/P2rx7/Sppl3/Usp12/C8b/Gsdme/Hmces/Foxp1/Lag3/Klrk1/Klrb1c/Clec2i/Cd22/Tyrobp/Klk7/Rps3/Il4ra/Trat1/Itgam/Pycard/Stx4a/Hpx/Trim30a/Usp9x/Fadd/Sash3/Pqbp1/Gata1/Btk/Nono/Bmx/Lamp1/Tnfsf13b/Ido1/Il15/Ap1g1/Mmp2/Cmtm3/Bcar1/Thy1/Crtam/Tirap/Cadm1/Cd3e/Csk/Cgas/Plscr1/Plscr2/Mlh1/Cd59a/Malt1/Nlrp3/Mif/Zbtb1/Vav3/Cfhr2/Cd226/Vav1/Plcg2/Polr3b/Pla2g3/Cd300a/Grn/Tespa1/Dpp4/C8a/Nfkbiz/Polr3g/Pawr/Cd276/H2-Q4/Rif1/Elf1/Phpt1/Card11/Colec11/Cyld/C1qa/C1qc/C1qb/Nfkbid/Socs5/Matr3/Arid5a/Mavs/H2-DMb2/H2-DMa/Themis2/Mbl1/Aim2/Rara/Cd160/C1s1/C1rl/Susd4/Phb/Plcl2/Tlr4/Nlrc4/Il18/Gimap3/Clnk/Rftn1/Hlx/Foxp3/Rapgef1/Ifi203/Plekha1/Btnl9/Rc3h1/Dgkz/Pvr/Tlr8/C3ar1/Cd79b/Clcf1/Lat2/Appl1/Rps19/Trim62/Ripk2/Prkd2/Pla2g5/Shld2/Cd1d2/Il17f/Cmklr1/Fbxo38/Lyn/Ubash3a/Ikbke/Mfap4/Zp3r/Sin3a/Zc3h12a/Dhx9/Klhl6/Ifi209/Gimap5/Trp53bp1/Cnr1/Shb/Shld1/Fzd5/Kmt5b/Fpr1/Wnk1/Krt1/Irgm1/Rnf31/Fcrl5/Skint10/Hexim1/Ccr2/Themis/C5ar1/Skint7/Nlrp10/Mmp12/Skint9/Klre1/Carmil2/Vamp8/Lax1/Cd177/Fpr2/Ezr/Klrc2/Prkcb/Btn2a2/H2-T24/H2-T3/Kcnn4/Hmgb2/Usp46/Txk/C1ra/Cd47/Skint4/H2-T22/Pla2g4a/Dennd1b/Ptafr/Skap1/Trim12c/Bcl2/Sphk2/Nsd2/Trim30d/Skint11/Nfam1/Btnl4/Fcer1g/Lypd11/Cfi/Fcgr3/Kmt5c/Trim5/B2m/H2-K1/Nectin2/Mapk1/Trim12a/Hmgb1/Lsm14a/H2-T23/H2-Q10/Tnfrsf13c/Cd59b/Rap1a/Dusp22/Ifi214/Cfhr4/Skint3/Trim6/H2-Bl/H2-D1/H2-Ab1/Ifi204/Ifi207/Sh2d1b2/Slc22a13/Nlrc5/C5ar2/Zcchc3/Ube2n/Igll1/Rc3h2/Pms2/Mog/Skint5/Fyb2/Igtp/Prnp/C1s2/H2-DMb1/Ulbp1/Skint6/Skint1/Cfb/C1rb/Bcl2a1d/Sh2d1b1/Gbp5/Gm36028/Lilrb4b/Lilrb4a/Pnp/Shld3	453	Not Affected
BP	GO:0090316	GO: positive regulation of intracellular protein transport	136/16684	140/17432	0.277124937	0.999999977	0.999999977	Cdh1/Pcnt/Jup/Smo/Emd/Bcap31/Bbc3/Tgfb1/Shh/Prkd1/Akt2/Prkaca/Trim28/Tpr/Arpc2/Tek/Cdc42/Kif5b/Hspa1l/Dmap1/Hyal2/Brca1/Kif3a/Fis1/Fyn/Cdk1/Psen1/Cep290/Sar1a/Mdm2/Sar1b/Xbp1/Ywhae/Vamp2/Akap5/Ppm1a/Gli3/Prkcd/Xpo4/Rapgef3/Gsk3b/Hcls1/Hsp90ab1/Hdac3/Pmaip1/Rbm22/Jak2/Kif20b/Tcf7l2/Hras/Il6/Mff/Actr3/Rab29/Prkcq/Stom/Ect2/Pdcd10/Ptpn22/Fbxw7/Oaz3/Asph/Anp32b/Plk3/Hpca/Cdk5/Tomm7/Rufy3/Ran/Tcaf2/Edem1/Camk1/C2cd5/Tnfrsf1a/Pdcd5/Cib1/Pak1/Itgam/Bag3/Ptpn5/Chp2/Flna/Gas6/Pcm1/Pik3r2/Zpr1/Tmem30a/Zic1/Ptgs2/Chrm1/Prr5l/Ctdspl2/Tmem30b/Uaca/Ice1/Oaz1/Ccl2/Tcaf1/Sh3glb1/Ubr5/Mavs/Camk4/Pdzk1/Edem2/Ripor1/Zdhhc2/Cep131/Zfand1/Oaz2/Pik3r1/Tardbp/Zc3h12a/Sfn/Cdk5r1/Sorl1/Slc35d3/Kcnb1/Prkaa1/Commd1/Mtcl1/Cemip/Mapk14/Gper1/Gsk3a/Lep/Bcas3/Erbb2/Itgb1bp1/Mapk1/Tm9sf4/Ank3/B3gat3/Efcab7/Wipf1/Prnp/Rasl2-9	136	Not Affected
BP	GO:0030705	GO: cytoskeleton-dependent intracellular transport	186/16684	192/17432	0.278049129	0.999999977	0.999999977	Spg7/Fmr1/Snapin/Ift20/Ift46/Stk11/Bicd1/Map2k1/Hspb1/Bloc1s6/Bbs1/Cdc42/Kif5b/Hap1/Ift43/Ift22/Dynll1/Cilk1/Clip3/Dynlt2b/Cluap1/Kif1a/Map2/Hspa8/Ift27/Rhot1/Ift52/Kif3a/Myo1b/Dync1h1/Ndel1/Ubb/Wasf1/Rab21/Rab1a/Ap3d1/Fbxw11/Nefh/Myo1g/Myo19/Kif3c/Pafah1b1/Kif1c/Actr10/Hif1a/Ccdc88c/Klc1/Mak/Kif13a/Agtpbp1/Ap3b1/Ap3m1/Nefm/Nefl/Sybu/Nde1/App/Spast/Mapk8ip3/Ift140/Dync2li1/Syt4/Myo1f/Ap3s1/Rab27b/Klc2/Cnih2/Arl3/Fyco1/Myo1a/Caly/Copg2/Rhot2/Myo5b/Stau2/Trak2/Dst/Arl8a/Nme7/Kif5c/Ssna1/Dync1i2/Map1a/Rasgrp1/Kif3b/Ift80/Hook1/Ift74/Kif17/Sfpq/Pex14/Prkcz/Htt/Ift81/Wasl/Dync1i1/Copg1/Arl8b/Ift122/Cln3/Myo7a/Tub/Hdac6/Rpgr/Mecp2/Lamp1/Ap3m2/Pcm1/Hsbp1/Terf2/Fez1/Myo1e/Lca5/Ttc21a/Trak1/Bsn/Ccdc88a/Ift57/Spg11/Myo6/Myo5c/Traf3ip1/Myo5a/Ttc21b/Ccdc186/Myo1d/Arhgap21/Sun1/Ssx2ip/Mgarp/Wdr19/Bicd2/Ift172/Bloc1s5/Mreg/Stau1/Hnrnpu/Dync2i2/Fnbp1l/Cep131/Ift88/Madd/Map6d1/Bicdl1/Myrip/Dync2i1/Sun2/Myo15/Tmem108/Trim46/Borcs5/Bicdl2/Pura/Tmem201/Lca5l/Dync2h1/Ccdc88b/Armcx3/Bbs12/Hook2/Dlg2/Map1b/Tanc2/Ppfia2/Map6/Ttc26/Bloc1s2/Dtnbp1/Bloc1s3/Bloc1s4/Agbl4/Flot2/Ap3b2/Kif1b/Hspb11/Syne2/Ap3s2/Wdr35/Kif5a/Ttc30a1/Ttc30a2/Ttc30b/F8a/Kifc1/Kif28/Bloc1s1	186	Not Affected
BP	GO:0098727	GO: maintenance of cell number	161/16684	166/17432	0.278293905	0.999999977	0.999999977	Raf1/Sox9/Smo/Spi1/Tead3/Braf/Med6/Klf4/Paf1/Taf6l/Stat3/Pax2/Ctr9/Kit/Apc/Arid1a/Vps72/Bmp7/Ascl2/Prox1/Med15/Nanog/Igf2bp1/Gata2/Med28/Nkap/Med24/Tbx3/Nr2e1/Igf1/Cnot2/Med7/Eif4enif1/Kat2a/Sav1/Esrrb/Fancc/Med10/Fgf10/Bmpr1a/Mapk8/Zc3h13/Nipbl/Mettl3/Myc/Trp63/Crebbp/Nfya/Lbh/Six2/Cdh2/Pou5f1/Lrp5/Smc5/Smc3/Tcf7l2/Trim8/Padi4/Pramel7/Stag2/Cdc73/Vangl2/Prrx1/Med27/Phf19/Pax8/Elf5/Rtf1/Sall4/Mmp24/Ncoa3/Mecom/Mettl14/Eif4e/Kdm4c/Tfap2c/Tal1/Ski/Rest/Mtf2/Kdm2b/Cdx2/Ezh2/Ptn/Wnt7a/Med21/Tead4/Cul4a/Kat6a/Sfrp1/Fgfr1/Pcm1/Sall1/Setd6/Med17/Ddx6/Smarca4/Eomes/Piwil2/Aspm/Fancd2/Loxl2/Lif/Tut4/Cnot3/Rif1/Cnot1/Ss18/Wdr62/Lsm1/Srrt/Klf10/Bcl9/Med30/Taf5l/Rbpj/Prdm16/Ldb2/Mcph1/Elavl1/Wdr43/Fzd7/Smc1a/Tcl1/Dicer1/Setd1a/Gnl3/Leo1/Foxo1/Cdkn2a/Zfp36l2/Fut10/Zfp322a/Tet1/Hes5/Nog/Foxo3/Lig4/Fgf4/Lin28a/Selenon/Yap1/Dis3l2/Kdm3a/Fgfr3/Tead1/Tcf7l1/Hmga2/Tpt1/Zfp706/Bcl9l/Med14/Tcf15/Zhx2/Dppa2/Sox2/Sox4/Med12/Erdr1/Miat/Panct2	161	Not Affected
BP	GO:0002456	GO: T cell mediated immunity	110/16684	113/17432	0.27997681	0.999999977	0.999999977	Aire/Il4/Tbx21/Kdelr1/Il7r/Il12b/Zp3/Hfe/Slamf1/Ager/Gata3/Hspa8/H2-M3/H2-M2/Cd46/Ahr/Cd70/Lyst/Arg1/Stx7/Vsir/Myo1g/Rsad2/Serpinb9b/Ppp3cb/Ripk3/Cyrib/Nckap1l/Emp2/Gfus/Dlg1/Tap2/H2-M5/Il23a/Hprt/Il6/Smad7/Hspd1/Il18rap/Il18r1/Il1r1/Slc11a1/Ptprc/Cd55/Mr1/Tnfsf4/Traf2/Traf6/Jag1/Stard7/Il1b/Il12a/Cd1d1/Map3k7/Tnfrsf1b/Prkcz/P2rx7/Ephb6/Ctsc/Fadd/Sash3/Was/Rab27a/Ctsh/Malt1/Nlrp3/Zbtb1/Crlf2/Dpp4/H2-Q4/Fut7/Prf1/Icam1/Arid5a/Trpm4/Il18/Stx11/Rftn1/Foxp3/Pvr/Cd1d2/Fbxo38/Il20rb/Fzd5/Serpinb9/Ccr2/Il31ra/Spn/Treml4/Raet1e/H2-T24/H2-T3/Gzmm/H2-T22/Dennd1b/Kdm5d/B2m/H2-K1/Nectin2/Hmgb1/H2-T23/H2-Q10/Dusp22/H2-Bl/H2-D1/Slc22a13/Lilrb4b/Lilrb4a/Pnp/Muc4	110	Not Affected
BP	GO:0014902	GO: myotube differentiation	110/16684	113/17432	0.27997681	0.999999977	0.999999977	Cav2/Ins2/Myf5/Il4/Mmp14/Smo/Daxx/Dyrk1b/Shh/Pld3/Hdac9/Klf5/Actn3/Homer1/Hdac5/Ccl8/Mymk/Met/Piezo1/Xk/Plekho1/Pmp22/Igf1/Xbp1/Myocd/Nln/Bin3/Myh9/Plec/Gsk3b/Adamts5/Rcan1/Wnt10b/Wnt1/Sik1/Ehd1/Casp1/Cflar/Hdac4/Capn2/Notch1/Rbm38/Nfatc2/Shox2/Ptgfrn/Pitx2/Ppp3ca/Mtor/Ski/Cxcl9/P2rx2/Kel/Bhlhe41/Cd9/Dmpk/Ryr1/Il4ra/Stim1/Hdac6/Atp11a/Nfatc3/Barx2/Fbxo22/Neo1/Adamts15/Adgrb3/Six4/Adgrb1/Cxcl10/Tanc1/Myf6/Ripor2/Dner/Ccn3/Fer1l5/Cdon/Rbm24/Bcl9/Gdf15/Stac3/Cd53/Mamstr/Lmod3/Dmd/Myorg/Bdnf/Myof/Maml1/Selenon/Six1/Plpp7/Bhlha15/Mapk14/Tmem119/Smyd1/Smyd3/Bcl2/Thra/Flot1/Cxcl12/Cav3/Hacd1/Cyp26b1/Gpx1/Sort1/Klhl40/Ehd2/Klhl41/Flt3l/Ntn3	110	Not Affected
BP	GO:0060606	GO: tube closure	110/16684	113/17432	0.27997681	0.999999977	0.999999977	Lhx2/Sec24b/Rarg/Tulp3/Tsc2/Tgfb1/Dvl3/Pax2/Rab23/Pax3/Prkacb/Prkaca/Arid1a/Fzd3/Rala/Fuz/Cluap1/Celsr1/Sdc4/Sfrp5/Apaf1/Cobl/Rock2/Dvl2/Kat2a/Mthfd1/Tfap2a/Ptch1/Cdk20/Fgf10/Bmp4/Wnt5a/Grhl2/Fzd6/Scrib/Enah/Ptk7/Brd2/Kif20b/Sufu/Bbs4/Sema4c/Vangl2/Abl2/Tsc1/Abl1/Zeb2/Nckap1/Lrp2/Traf6/Spint1/Sall4/Sfrp2/Bcl10/Lmo4/Stil/Mthfr/Ski/Dvl1/Lias/Glmn/Shroom3/Tmed2/Kdm2b/Lrp6/Ift122/Vasp/Adm/Tead2/Dlc1/Sfrp1/Casp3/Sall1/St14/Ift57/Specc1l/Mks1/Hectd1/Twist1/Prickle1/Gatad2a/Alx1/Plxnb2/Grhl3/Kdm6a/Rara/Opa1/Ift172/Tgfb2/Cc2d2a/Cited2/Mthfd1l/Zic5/Fzd1/Setd2/Tgif1/Nog/Fzd2/Cthrc1/Kdm2a/Arhgap35/Deaf1/Rps7/T/Phactr4/Rgma/Cecr2/Spint2/Trim71/Med12	110	Not Affected
BP	GO:0001963	GO: synaptic transmission, dopaminergic	29/16684	29/17432	0.280015429	0.999999977	0.999999977	Th/Rab3b/Adora2a/Slc6a4/Drd1/Slc6a3/Crhbp/Gdnf/Prkn/Drd4/Snca/Pnkd/Tor1a/Chrnb2/Pink1/Park7/Cdk5/Chrna7/Cntnap4/Drd2/Aph1b/Ptgs2/Rasd2/Nat8l/Crh/Aph1c/Slc6a2/Flot1/Arrb2	29	Not Affected
BP	GO:0002360	GO: T cell lineage commitment	29/16684	29/17432	0.280015429	0.999999977	0.999999977	Loxl3/Il4/Tbx21/Foxn1/Stat6/Braf/Tgfb1/Shh/Stat3/Ly9/Rhoa/Slamf6/Irf4/Ctsl/Prkdc/Il23a/Il6/Il6ra/Mtor/Otud5/Batf/Cyld/Foxp3/Il7/Tox/Spn/Scart2/Bcl2/Trp53	29	Not Affected
BP	GO:0008299	GO: isoprenoid biosynthetic process	29/16684	29/17432	0.280015429	0.999999977	0.999999977	Mvd/Dhdds/Aldh1a2/Aldh1a3/Fdft1/Ggps1/Hmgcr/Nus1/Rdh10/Pdss1/Hmgcs2/Pmvk/Rpe65/Srd5a3/Coq2/Prmt3/Cyp1a1/Lss/Aldh8a1/Pdss2/Mvk/Crppa/Rbp1/Aldh1a1/Idi1/Fdps/Rdh16/Rdh1/Hmgcs1	29	Not Affected
BP	GO:0010155	GO: regulation of proton transport	29/16684	29/17432	0.280015429	0.999999977	0.999999977	Il4/Tcirg1/Taco1/Phb2/Atp4a/Chp1/Slc36a2/Slc9a3r1/Ppif/Rapgef3/Drd4/Alox5/Park7/Tesc/Ndufa4/Atp4b/Slc25a4/Atp7a/Myo5a/Twist1/Coa8/Atpsckmt/Pm20d1/Cox17/Plcb1/Sphk2/Antkmt/Dnajc30/Sco1	29	Not Affected
BP	GO:0031063	GO: regulation of histone deacetylation	29/16684	29/17432	0.280015429	0.999999977	0.999999977	Tgfb1/Akap8l/Prkd1/Ncor1/Tada2a/Srebf1/Lpin1/Sap30bp/Nipbl/Bcl6/Vegfa/Akap8/Zbtb7b/Pink1/Kdm5a/Jdp2/Lrrk2/Pml/Ctbp1/Foxp3/Prkd2/Tcf21/Tada3/Prmt6/BC004004/Sphk2/Znhit1/Trp53/Ing2	29	Not Affected
BP	GO:0045671	GO: negative regulation of osteoclast differentiation	29/16684	29/17432	0.280015429	0.999999977	0.999999977	Clec2g/Il4/Ctnnb1/Nf1/Gpr137b/Cartpt/Tmem178/Tjp2/Gpr137/Inpp5d/Fbn1/Fbxw7/Pias3/Clec2d/Clec2i/Calca/Sfrp1/Ubash3b/Cldn18/Inpp4b/Tcta/Lrrc17/Pik3r1/Tob2/Gpr55/Ceacam1/Mafb/Lilrb4b/Lilrb4a	29	Not Affected
BP	GO:0045954	GO: positive regulation of natural killer cell mediated cytotoxicity	29/16684	29/17432	0.280015429	0.999999977	0.999999977	Stat5a/Il12b/Sh2d1a/Slamf6/H2-M3/Stat5b/Il18rap/Rasgrp1/Il21/Il12a/Lag3/Klrk1/Klrb1c/Lamp1/Ap1g1/Crtam/Cadm1/Cd226/Vav1/Cd160/Gimap3/Pvr/Gimap5/Klre1/Klrc2/Nectin2/Sh2d1b2/Ulbp1/Sh2d1b1	29	Not Affected
BP	GO:0046856	GO: phosphatidylinositol dephosphorylation	29/16684	29/17432	0.280015429	0.999999977	0.999999977	Ocrl/Inpp5k/Pten/Mtmr1/Mtmr4/Mtmr6/Synj1/Synj2/Sacm1l/Inpp5a/Inpp5d/Inpp5e/Pip4p2/Inpp5b/Mtmr10/Mtm1/Tpte/Mtmr2/Inppl1/Mtmr3/Inpp5j/Mtmr9/Pip4p1/Inpp4b/Fig4/Mtmr7/Mtmr12/Inpp5f/Mtmr11	29	Not Affected
BP	GO:0051957	GO: positive regulation of amino acid transport	29/16684	29/17432	0.280015429	0.999999977	0.999999977	Trh/Slc38a3/Cltrn/Ace2/Psen1/Avpr1a/Adora2a/Slc36a2/Dpysl2/Grik1/Syt4/Nr3c1/Gabbr1/Slc12a2/Itgb1/Stxbp1/Ntsr1/Htr6/P2rx7/Grin2b/Slc6a1/Arl6ip1/Agt/Cck/Rab3gap1/Kmo/Htr2c/Dtnbp1/Abat	29	Not Affected
