## Supplemental Table 6 for "Alcohol induces concentration-dependent transcriptomic changes in oligodendrocytes" (part 7 of 11)

ONTOLOGY	ID	Description	GeneRatio	BgRatio	pvalue	p.adjust	qvalue	geneID	Count	relationship
BP	GO:0060261	GO: positive regulation of transcription initiation from RNA polymerase II promoter	29/16684	29/17432	0.280015429	0.999999977	0.999999977	Paxip1/Ercc1/Med16/Srf/Med24/Med1/Ikzf1/Ahr/Esr1/Cand1/Psmc6/Med4/Sub1/Myc/Wnt10b/Pou5f1/Creb1/Dhx36/Xpa/Hnf1a/Med17/Med13/Taf6/Med30/Irf8/Ercc6/Trp53/Med14/Med12	29	Not Affected
BP	GO:0061099	GO: negative regulation of protein tyrosine kinase activity	29/16684	29/17432	0.280015429	0.999999977	0.999999977	Cav1/Hyal2/Psen2/Sh3bp5l/Tsg101/Psen1/Ggnbp2/Sh3bp5/Cblb/Ptpn2/Chmp6/Ptprc/Zgpat/Errfi1/Mvp/Thy1/Cbl/Socs5/Zfyve28/Srcin1/Ptk6/Cblc/Gprc5a/Socs4/Fam72a/Dusp22/Vps25/Lilrb4b/Lilrb4a	29	Not Affected
BP	GO:0070897	GO: transcription preinitiation complex assembly	29/16684	29/17432	0.280015429	0.999999977	0.999999977	Taf6l/Taf7l/Brf1/Tbp/Ikzf1/Ahr/Esr1/Cand1/Psmc6/Wnt10b/Taf11/Creb1/Gtf2b/Polr1e/Taf12/Dr1/Atf7ip/Taf1/Brf2/Gtf2a2/Taf6/Bdp1/Taf7/Thra/Trp53/Taf1b/Hmgb1/Gtf2f2/Taf9	29	Not Affected
BP	GO:0006304	GO: DNA modification	84/16684	86/17432	0.280097764	0.999999977	0.999999977	H19/Gstt1/Kmt2a/Spi1/Dnmt1/Trim28/Ctcf/Apobec3/Tex15/Ehmt2/Gata3/Wt1/Brca1/Ppm1d/Dnmt3a/Meg3/Ddx4/Cdadc1/Grhl2/Myc/Morc1/Usp7/Gsk3b/Mis18a/Prmt5/Parp3/Hells/Dntt/Tdrd1/Bmi1/Dnmt3b/Zdbf2/Gnas/Pik3ca/Exosc3/Kmt2e/Ezh2/Atf7ip/Mbd4/Tdrd12/Usp9x/Mecp2/Smarca4/Piwil2/Exosc4/Mtrr/Tdg/Tet3/Apex1/Parp2/Zfp57/Stpg4/Ehmt1/Piwil4/Otud4/Kdm1b/Bend3/Ascc3/Alkbh4/Baz2a/Alkbh3/Apobec1/Tet2/Tox/Tdrkh/Zmpste24/Pld6/Tet1/Rlf/Tdrd9/Mgmt/Mettl4/Fto/Gsk3a/Rsl1/Prmt7/Tdrd5/Exosc5/Ctcfl/Mta2/Alkbh1/Mphosph8/Ftx/Gnasas1	84	Not Affected
BP	GO:0006278	GO: RNA-dependent DNA biosynthetic process	57/16684	58/17432	0.282382888	0.999999977	0.999999977	Rpa1/Nhp2/Cct3/Map2k7/Pnkp/Ctnnb1/Tinf2/Cct4/Map3k4/Exosc10/Pkib/Rad50/Ten1/Aurkb/Ctc1/Hsp90aa1/Tert/Pinx1/Hmbox1/Fbxo4/Cct5/Parn/Hsp90ab1/Telo2/Pot1b/Dcp2/Gnl3l/Cct8/Terf1/Xrcc5/Nek7/Nek2/Prkcq/Nop10/Nat10/Src/Gar1/Cct6a/Pot1a/Cct7/Dkc1/Tnks/Terf2/Atr/Cct2/Atm/Tent4b/Pml/Acd/Hnrnpu/Pif1/Wrap53/Mapk3/Mapk1/Mapk15/Tcp1/Ptges3	57	Not Affected
BP	GO:0006900	GO: vesicle budding from membrane	57/16684	58/17432	0.282382888	0.999999977	0.999999977	Myo18a/Sec24b/Cul3/Slc2a4/Snx3/Sar1a/Rab1a/Ap3d1/Sar1b/Sec23a/Tmed10/Pdcd6/Ap3b1/Golph3/Ap2m1/Prkn/Vapa/Gbf1/Chmp6/Klhl12/Sec16b/Dnm1/Sec16a/Arfgap2/Sec23b/Tbc1d20/Chmp4c/Chmp5/Pef1/P2rx7/Wasl/Sec13/Ap1s2/Vps4a/Snap91/Chmp7/Sec31a/Sec24a/Prkci/Rilp/Chmp4b/Sec24d/Picalm/Sec24c/Fnbp1l/Dnm3/Insig1/Preb/Golph3l/Arf1/Sec31b/Arfgap3/Vapb/Mia3/Tmed9/Mapk15/Btbd8	57	Not Affected
BP	GO:0007004	GO: telomere maintenance via telomerase	57/16684	58/17432	0.282382888	0.999999977	0.999999977	Rpa1/Nhp2/Cct3/Map2k7/Pnkp/Ctnnb1/Tinf2/Cct4/Map3k4/Exosc10/Pkib/Rad50/Ten1/Aurkb/Ctc1/Hsp90aa1/Tert/Pinx1/Hmbox1/Fbxo4/Cct5/Parn/Hsp90ab1/Telo2/Pot1b/Dcp2/Gnl3l/Cct8/Terf1/Xrcc5/Nek7/Nek2/Prkcq/Nop10/Nat10/Src/Gar1/Cct6a/Pot1a/Cct7/Dkc1/Tnks/Terf2/Atr/Cct2/Atm/Tent4b/Pml/Acd/Hnrnpu/Pif1/Wrap53/Mapk3/Mapk1/Mapk15/Tcp1/Ptges3	57	Not Affected
BP	GO:0035306	GO: positive regulation of dephosphorylation	57/16684	58/17432	0.282382888	0.999999977	0.999999977	Calm1/Vrk3/Tgfb1/Cd33/Mef2c/Nsmf/Ptbp1/Camta1/Itga2/Calm3/Ppp1r12a/Plek/Ppp2ca/Prkcd/Ripk3/Rgn/Sympk/Hsp90ab1/Pdgfrb/Jak2/Slc39a10/Ppp1r7/Ptprc/Ppp2r5a/Bmp2/Src/Gba/Pink1/Ankle2/Sppl3/Chp2/Igbp1/Dlc1/Cdh5/Pin1/Smad3/Ppargc1b/Cd300a/Mtmr9/Pawr/Calm2/Cnep1r1/Smpd1/Ppp1r16b/Ptpa/Dusp26/Magi2/Ppp1r15a/Npnt/Itga1/Ppp1r15b/Cdca2/Rpl5/Pirb/Ppp2r5d/Agtr2/Ppia	57	Not Affected
BP	GO:0042987	GO: amyloid precursor protein catabolic process	57/16684	58/17432	0.282382888	0.999999977	0.999999977	Sp1/Apoe/Ncstn/Hap1/Psen2/Adam19/Ager/Aph1a/Psen1/Ifngr1/Igf1/Rtn4/Rock2/Gga3/Rtn1/Tmed10/Clu/App/Dyrk1a/Abcg1/Rock1/Bin1/Tnf/Rtn3/Rela/Epha4/Olfm1/Abca2/Efna1/Efna3/Rtn2/Chrna7/Cln3/Adam9/Casp3/Bace1/Pin1/Aph1b/Unc13a/Dhcr24/Abca7/Slc2a13/Psenen/Spon1/Ranbp9/Picalm/Gsap/Lyn/Lrrtm3/Sorl1/Adam17/Aph1c/Adam10/Ntrk2/Gsk3a/Flot2/Prnp	57	Not Affected
BP	GO:0050435	GO: amyloid-beta metabolic process	57/16684	58/17432	0.282382888	0.999999977	0.999999977	Sp1/Apoe/Ncstn/Hap1/Psen2/Aph1a/Psen1/Ifngr1/Igf1/Rtn4/Rock2/Ace/Gga3/Rtn1/Tmed10/Clu/Dyrk1a/Abcg1/Rock1/Bin1/Tnf/Rtn3/Rela/Epha4/Olfm1/Abca2/Mme/Efna1/Nat8/Rtn2/Chrna7/Casp3/Bace1/Pin1/Aph1b/Apeh/Unc13a/Becn1/Abca7/Slc2a13/Psenen/Spon1/Picalm/Gsap/Bace2/Mgat3/Lrrtm3/Sorl1/Aph1c/Adam10/Ntrk2/Ide/Nat8f1/Gsk3a/Nat8f4/Prnp/Nat8f5	57	Not Affected
BP	GO:1902099	GO: regulation of metaphase/anaphase transition of cell cycle	57/16684	58/17432	0.282382888	0.999999977	0.999999977	Ube2c/Cul3/Apc/Tpr/Cdt1/Tex14/Chfr/Zfp207/Cdc6/Birc5/Fbxo5/Zwint/Usp44/Cdc27/Aurkb/Xrcc3/Trip13/Rb1/Rad21/Klhl22/Ndc80/Cdc23/Ik/Psmg2/Cep192/Anapc11/Prap1/Nek6/Bub1/Anapc4/Kntc1/Anapc7/Anapc5/Mad1l1/Mad2l1/Anapc15/Lcmt1/Plk1/Zw10/Zwilch/Dync1li1/Atm/Mad2l1bp/Ttk/Cdc16/Pcid2/Cdk5rap2/Bub1b/Hecw2/Cenpe/Gen1/Nsmce2/Mapk15/Cdc26/Bub3/Spdl1/Riok2	57	Not Affected
BP	GO:0046488	GO: phosphatidylinositol metabolic process	135/16684	139/17432	0.282952987	0.999999977	0.999999977	Dgke/Pdgfb/Ocrl/Itpkc/Inpp5k/Plcd1/Vac14/Pten/Pigl/Mtmr1/Plcg1/Pigt/Mtmr4/Pip4k2b/Socs2/Plek/Pik3cg/Efr3b/Sh3yl1/Pigh/Gpld1/Mtmr6/Gpaa1/Pigp/Synj1/Pigx/Synj2/Pigf/Ip6k3/Impa2/Pdgfrb/Csf1r/Pip5k1b/Plcb3/Pi4k2a/Sacm1l/Pip4k2c/Inpp5a/Pigq/Pdgfa/Inpp1/Plcd4/Htr2b/Inpp5d/Pik3c2b/Bpnt1/Lpgat1/Pigc/Pip4k2a/Dpm2/Inpp5e/Itpka/Impa1/Pik3ca/Pip5k1a/Pip4p2/Pigo/Pik3r3/Inpp5b/Fam126a/Plch2/Cwh43/Pi4k2b/Pigg/Cds1/Mtmr10/Smg1/Pik3c2a/Cdipt/Pgap2/Mtm1/Piga/Tpte/Slc27a1/Pik3r2/Mtmr2/Pik3cb/Cish/Ip6k1/Ip6k2/Inppl1/Ttc7b/Pik3c3/Plcg2/Mtmr3/Inpp5j/Pla2g3/Pip5k1c/Htr2a/Mtmr9/Mboat7/Pip4p1/Ttc7/Socs5/Inpp4b/Socs1/Fam126b/Pgap3/Pigu/Fig4/Socs7/Itpkb/Pi4kb/Pigk/Mtmr7/Mtmr12/Pgap4/Pik3cd/Plcb2/Pitpnc1/Htr2c/Pik3r1/Pi4ka/Pigs/Inpp5f/Dpm3/Pyurf/Pigv/Pigw/Pigz/Mtmr11/Socs4/Pigm/Plcb1/Socs3/Lclat1/Tmem150a/Socs6/Pign/Mppe1/Ptpmt1/Bpnt2/Pgap1/Dpm1/Pigb	135	Not Affected
BP	GO:0051092	GO: positive regulation of NF-kappaB transcription factor activity	135/16684	139/17432	0.282952987	0.999999977	0.999999977	Fer/Mid2/Trim25/Itgb2/Tgfb1/Prkd1/Cd36/Stat3/Ikbkg/Ripk4/Cav1/Ager/Cd40/Trim37/Irak3/Psma6/Prkch/Rps6ka5/Ripk1/Wnt5a/Tnfsf11/Clu/Ripk3/Mtdh/Il1rap/Tfrc/App/Rhebl1/Eif2ak2/Tnf/Camk2a/Rela/Prdx3/Trim8/Chuk/Adam8/Slco3a1/Cflar/Il18rap/Il18r1/Rnf25/Ptma/Lrrfip1/Tnfrsf11a/Traf5/Prkcq/Traf1/Card9/Traf2/Traf6/Cat/Il1b/Rbck1/Tlr2/Arhgef2/Cth/Bcl10/Tnfrsf8/Prkcz/Clock/Tgfbr3/Mtpn/Kras/Cib1/Rps3/Pycard/Trim30a/Trim21/Irak1/Ikbkb/Tlr3/Triml1/Cx3cl1/Tradd/Tirap/Carm1/Ltf/Lrrfip2/Myd88/Malt1/Nlrp3/Terf2ip/Map3k13/Plcg2/Eda2r/Zbtb7a/Trim13/Ror1/Card11/Icam1/Prkci/Rtkn2/Aim2/Cd84/Tlr4/Nlrc4/Il18/Dhx33/Trim62/Ripk2/Prkd2/Ankrd42/Dhx9/Ar/Rnf31/Ticam1/Trappc9/Trim15/Tlr6/Trim32/Rab7b/Trim30b/Prkcb/Ep300/Trim34a/Trim12c/Trim30d/Eda/Flot1/Trim5/Irak2/Sphk1/Flot2/Trim38/Trim12a/Ddrgk1/Ppia/Trim6/Trim68/Ube2n/Grem1/Capn3/Lamtor5/Trim34b/Triml2	135	Not Affected
BP	GO:0001843	GO: neural tube closure	109/16684	112/17432	0.286475538	0.999999977	0.999999977	Lhx2/Sec24b/Rarg/Tulp3/Tsc2/Tgfb1/Dvl3/Pax2/Rab23/Pax3/Prkacb/Prkaca/Arid1a/Fzd3/Rala/Fuz/Cluap1/Celsr1/Sdc4/Sfrp5/Apaf1/Cobl/Rock2/Dvl2/Kat2a/Mthfd1/Tfap2a/Ptch1/Cdk20/Bmp4/Wnt5a/Grhl2/Fzd6/Scrib/Enah/Ptk7/Brd2/Kif20b/Sufu/Bbs4/Sema4c/Vangl2/Abl2/Tsc1/Abl1/Zeb2/Nckap1/Lrp2/Traf6/Spint1/Sall4/Sfrp2/Bcl10/Lmo4/Stil/Mthfr/Ski/Dvl1/Lias/Glmn/Shroom3/Tmed2/Kdm2b/Lrp6/Ift122/Vasp/Adm/Tead2/Dlc1/Sfrp1/Casp3/Sall1/St14/Ift57/Specc1l/Mks1/Hectd1/Twist1/Prickle1/Gatad2a/Alx1/Plxnb2/Grhl3/Kdm6a/Rara/Opa1/Ift172/Tgfb2/Cc2d2a/Cited2/Mthfd1l/Zic5/Fzd1/Setd2/Tgif1/Nog/Fzd2/Cthrc1/Kdm2a/Arhgap35/Deaf1/Rps7/T/Phactr4/Rgma/Cecr2/Spint2/Trim71/Med12	109	Not Affected
BP	GO:1903509	GO: liposaccharide metabolic process	83/16684	85/17432	0.287513661	0.999999977	0.999999977	Gm2a/St8sia6/Bax/Psap/Kit/B4galnt1/Neu1/St6galnac1/St3gal1/Pigl/Pigt/B4galt5/Map7/Galc/Pigh/Aoah/Gpld1/Hexb/Prkcd/Naga/Gpaa1/St3gal6/Pigp/Pigx/Pigf/Hexa/Itgb8/St8sia5/Pigq/St8sia2/Pigc/Dpm2/St6galnac6/Abca2/Gba/Ugcg/Pigo/Gba2/St3gal3/A3galt2/Cwh43/Pigg/Pgap2/Gla/Piga/St3gal2/St3gal4/Cln6/Ugt8a/Fa2h/B3galt2/Neu4/B3galt1/Neu3/Pgap3/Pigu/Sccpdh/St6galnac5/Pigk/Pgap4/St8sia4/Pigs/Dpm3/Pyurf/Pigv/Pigw/Pigz/Gal3st3/A4galt/Pigm/B4galt3/St6galnac3/Fut2/B4galt6/Pign/St8sia3/Mppe1/Crem/B3galt4/Pgap1/Dpm1/St6galnac4/Pigb	83	Not Affected
BP	GO:0001707	GO: mesoderm formation	56/16684	57/17432	0.291395788	0.999999977	0.999999977	Wnt3/Pax2/Prkaca/Etv2/Epha2/Chrd/Bmp7/Nf2/Wnt3a/Nanog/Srf/Kdm6b/Pofut2/Prkar1a/Bmpr1a/Bmp4/Wnt5a/Twsg1/Six2/Axin1/Pou5f1/Smad2/Dkk1/Eya1/Epb41l5/Acvr1/Ext2/Lef1/Sfrp2/Wls/Nr4a3/Macf1/Tal1/Htt/Hnf1a/Exoc4/Mesp2/Fgfr1/Smad1/Smad3/Eomes/Scx/Crb2/Gpi1/Kdm6a/Inhba/Armc5/Foxf1/Snai1/Foxc2/Nog/Foxc1/Hmga2/T/Ecsit/Bmpr2	56	Not Affected
BP	GO:0046503	GO: glycerolipid catabolic process	56/16684	57/17432	0.291395788	0.999999977	0.999999977	Apoh/Lipe/Apoa2/Smpd4/Abhd16a/Plin5/Lpl/Pnpla5/Pik3cg/Apob/Gpld1/Enpp2/Pla2g10/Pla2g7/Plcb3/Abhd6/Pnpla2/Cps1/Prdx6/Gpcpd1/Lypla2/Plb1/Gdpd3/Fgf21/Pla2g15/Abhd12/Apoc3/Apoa1/Ldlr/Lipc/Abhd5/Lipi/Mgll/Pla2g4c/Faah/Dagla/Pnpla8/Pnpla7/Abhd2/Daglb/Apoc1/Pla2g5/Pnpla3/Inpp5f/Pla2g6/Liph/Sorl1/Prdx6b/Pla2g4e/Plcb1/Lipg/Pla2g4a/Ces1d/Ddhd2/Gdpd1/Abhd12b	56	Not Affected
BP	GO:0051568	GO: histone H3-K4 methylation	56/16684	57/17432	0.291395788	0.999999977	0.999999977	Kmt2a/Paxip1/Pih1d1/Dnmt1/Ctr9/Kmt2b/Ctnnb1/Ehmt2/Gata3/Macroh2a1/Brca1/Myb/Wdr82/Snw1/Dydc1/Dydc2/Setd4/Dpy30/Nelfe/Smad4/Cxxc1/Men1/Rbbp5/Gfi1b/Rtf1/Dnmt3b/Ash1l/Kmt2e/Nelfa/Auts2/Ash2l/Nnmt/Ogt/Wdr5b/Setmar/Tet3/H1f2/Kdm1a/Kmt2c/Bend3/Ncoa6/Setd1b/Bcor/Tet2/Setd1a/Pygo2/Arid4a/Kmt2d/Prmt6/Rlf/H1f4/Prdm9/H1f3/Wdr61/Ctcfl/Hotair	56	Not Affected
BP	GO:0001893	GO: maternal placenta development	28/16684	28/17432	0.292590569	0.999999977	0.999999977	Cdh1/Akt1/Epor/Tcf23/Dedd/Tppp3/Rxra/Ptgis/Ctsl/Ctsb/Prdx3/Ash1l/Tmed2/Ptn/Nr2f2/Ptgs2/Lif/Prdm1/Rxrb/Cited2/Junb/Pla2g4a/Mapk3/Mapk1/Ghrl/Bmpr2/Dazap1/Il11ra1	28	Not Affected
BP	GO:0001945	GO: lymph vessel development	28/16684	28/17432	0.292590569	0.999999977	0.999999977	Acvrl1/Efnb2/Epha2/Prox1/Flt4/Vash1/Syk/Ppp3cb/Vegfa/Tmem204/Lgals12/Ptpn14/Svep1/Pdpn/Nr2f2/Vegfc/Pkd1/Nfatc1/Tie1/Clec14a/Ccbe1/Foxc2/Foxc1/Lgals8/Acvr2b/Kdr/Bmpr2/Heg1	28	Not Affected
BP	GO:0002026	GO: regulation of the force of heart contraction	28/16684	28/17432	0.292590569	0.999999977	0.999999977	Atp1a2/Cav1/Myl2/Chga/Ryr2/Grk2/Gaa/Atp2b4/Slc9a1/Nos3/Nos1/Atp2a2/Adm/Glrx3/Pebp1/Atp1a1/Adrb1/Apln/Myh6/Adrb2/Adra1a/Adra1b/Prkca/Myh7/Pde5a/Slc8a1/Myl3/Myl4	28	Not Affected
BP	GO:0007340	GO: acrosome reaction	28/16684	28/17432	0.292590569	0.999999977	0.999999977	Glra1/Zp3/Pcsk4/Adcy3/Acr/Pla2g10/Cacna1h/Plcd4/Stxbp1/Iftap/Prnd/Syt6/Glrb/B4galt1/Unc13b/Eqtn/Plb1/Stx2/Rab3a/Trim36/Hyal3/Abhd2/Rims1/Tnp2/Plcb1/Gnpda1/Ccdc87/Iqcf3	28	Not Affected
BP	GO:0008340	GO: determination of adult lifespan	28/16684	28/17432	0.292590569	0.999999977	0.999999977	Bbc3/Atn1/Ghrhr/Hdac9/Pou1f1/Msh6/Meg3/Msh2/Ercc5/Inpp5d/Cfh/Tfcp2l1/Gba/Rad54l/Htt/Coq7/Cgas/Atm/Lrrk2/Suv39h1/Tmem135/Icmt/Zmpste24/Ide/Prdm2/Lep/Trp53/Rad54b	28	Not Affected
BP	GO:0032607	GO: interferon-alpha production	28/16684	28/17432	0.292590569	0.999999977	0.999999977	Ddx3x/Irf3/Ptprs/Tbk1/Havcr2/Chuk/Irf7/Hspd1/Stat1/Ifih1/Nmi/Dhx36/Ptpn22/Zc3hav1/Tlr3/Mavs/Tlr4/Azi2/Ddx58/Tlr8/Dhx9/Flt3/Tlr7/Setd2/Mmp12/Nlrc3/Hmgb1/Gbp4	28	Not Affected
BP	GO:0033081	GO: regulation of T cell differentiation in thymus	28/16684	28/17432	0.292590569	0.999999977	0.999999977	Foxn1/Shh/Clptm1/Il7r/Ihh/Ada/Bmp4/Zeb1/Sos1/Ptpn2/Adam8/Rasgrp1/Zc3h8/Il2rg/Egr3/Tmem131l/Foxj1/Sos2/Tespa1/Nfkbid/Vnn1/Adrm1/Zfp609/Tox/Cdkn2a/Zfp608/Erbb2/Skint1	28	Not Affected
BP	GO:0048714	GO: positive regulation of oligodendrocyte differentiation	28/16684	28/17432	0.292590569	0.999999977	0.999999977	Pparg/Shh/Hdac2/Aspa/Enpp2/Prmt5/Il33/Mdk/Ptpra/Nkx2-2/Tlr2/Tnfrsf1b/Hdac1/Rheb/Mtor/Trp73/Ptn/Il34/Gsx2/Zfp365/Olig2/Dag1/Zfp488/Cxcr4/Tenm4/Qk/Ptprz1/Nkx2-2os	28	Not Affected
BP	GO:0050909	GO: sensory perception of taste	28/16684	28/17432	0.292590569	0.999999977	0.999999977	Scnn1g/Cd36/Gnat2/Lpo/Asic2/Wnt10b/Asic1/Gng13/P2rx3/Lef1/Car6/Gnb1/Tas1r3/P2rx2/Scnn1a/Rtp4/Gnat1/Pkd2l1/Asic3/Reep2/Plcb2/Itpr3/Tas2r143/Rtp2/Pkd1l3/Tas2r105/Tas2r113/Pip	28	Not Affected
BP	GO:0060444	GO: branching involved in mammary gland duct morphogenesis	28/16684	28/17432	0.292590569	0.999999977	0.999999977	Tgfb1/Ddr1/Phb2/Epha2/Etv5/Csf1/Etv4/Med1/Tbx3/Esr1/Msx2/Wnt5a/Vdr/Slc12a2/Lrp5/Btrc/Src/Ncoa3/Tfap2c/Areg/Lrp6/Pgr/Wnt4/Pml/Kdm5b/Ar/Csmd1/Cav3	28	Not Affected
BP	GO:0061050	GO: regulation of cell growth involved in cardiac muscle cell development	28/16684	28/17432	0.292590569	0.999999977	0.999999977	Ccn4/Ddx39b/Trip10/Igf1/Sirt1/Yy1/Edn1/Col14a1/Ppara/Tomm70a/Pi16/Nr3c1/Rgs2/Mtor/Foxp1/Pak1/G6pdx/Slc25a4/Pin1/Ctdp1/Zfp418/Adrb1/Parp2/Rgs4/Gsk3a/Fdps/Akap6/Cav3	28	Not Affected
BP	GO:0071425	GO: hematopoietic stem cell proliferation	28/16684	28/17432	0.292590569	0.999999977	0.999999977	Prg4/Nkap/Cd34/Sart3/Kitl/Ace/Ctc1/Wnt5a/Dab2/Thpo/Wnt10b/Wnt1/Pim1/Eif2ak2/Mecom/Wnt2b/Sfrp2/Fubp1/Gba/Cxcl1/N4bp2l2/Etv6/Babam1/Kat7/Ythdf2/Shb/Arih2/Atxn1l	28	Not Affected
BP	GO:0090312	GO: positive regulation of protein deacetylation	28/16684	28/17432	0.292590569	0.999999977	0.999999977	Tgfb1/Akap8l/Prkd1/Fnta/Ncor1/Sirt1/Srebf1/Lpin1/Sap30bp/Nipbl/Ripk3/Bcl6/Dyrk1a/Vegfa/Akap8/Zbtb7b/Pink1/Ncor2/Nnmt/Ndn/Jdp2/Lrrk2/Pml/Ctbp1/Prkd2/BC004004/Trp53/Ing2	28	Not Affected
BP	GO:1904861	GO: excitatory synapse assembly	28/16684	28/17432	0.292590569	0.999999977	0.999999977	Ptprs/Pten/Zdhhc12/Il1rap/Shank3/Nrxn1/Nptx1/Sema4a/Ptprd/Wnt7a/Lrfn1/Cbln1/Vstm5/Nptn/Nrxn2/Plxnb2/Cntnap2/Reln/Sipa1l1/Lrfn4/Lrrc4b/Lrrc4/Nlgn2/Ntrk3/Lrrtm1/Nlgn1/Grid2/Lrrtm2	28	Not Affected
BP	GO:0045621	GO: positive regulation of lymphocyte differentiation	108/16684	111/17432	0.29308407	0.999999977	0.999999977	Lck/Il4/Mmp14/Tgfb1/Shh/Il7r/Stat5a/Ihh/Rhoa/Zmiz1/Cd83/Gata3/Nkap/Cd46/Ada/Ikzf1/Irf1/Myb/Vsir/Ap3d1/Xbp1/Stat5b/Ppp2r3c/Hsp90aa1/Gli3/Syk/Ap3b1/Xrcc6/Nckap1l/Bcl6/Prkdc/Runx1/Il15ra/Cd74/Bad/Il23a/Adam8/Il6/Inpp5d/Ptprc/Tnfsf4/Il2ra/Il36b/Mdk/Rasgrp1/Il21/Il2/Il12a/Lef1/Zbtb7b/Cd1d1/Prkcz/Rhoh/Cd27/Il4ra/Sash3/Il2rg/Gas6/Il15/Cbfb/Tgfbr2/Malt1/Nlrp3/Zbtb1/Egr3/Tespa1/Nfkbiz/Tnfsf9/H2-Aa/Cyld/Nfkbid/Socs5/Vnn1/H2-DMa/Rara/Socs1/Prdm1/Pcid2/Itpkb/Sart1/Il18/Gimap3/Hlx/Dusp10/Foxp3/Il7/Zfp609/Ripk2/Tox/Gimap5/Shb/Pik3r6/Ccr2/Carmil2/Sox12/Btn2a2/Rag1/Atp11c/Zbtb16/Sox13/Runx3/Il1rl2/Sox4/Skint1/Flt3l/Lilrb4b/Lilrb4a/Pnp	108	Not Affected
BP	GO:0072329	GO: monocarboxylic acid catabolic process	108/16684	111/17432	0.29308407	0.999999977	0.999999977	Akt1/Ppard/Abhd3/Lipe/Cyp4f18/Crot/Gcdh/Akt2/Etfb/Pex5/Acaa1b/Plin5/Acot8/Aig1/Echdc1/Pex7/Tysnd1/Pex13/Lpin1/Acox1/Acot2/Abcd4/Eci2/Auh/Acox2/Hacl1/Slc25a17/Ehhadh/Acat2/Cyp39a1/Lpin2/Eci1/Acsbg2/Cyp4f14/Hsd17b4/Acsl5/Cyp26a1/Hoga1/Hsd17b10/Echs1/Hadha/Acadl/Dbi/Phyh/Crat/Abcb11/Hao1/Ivd/Slc27a2/Acoxl/Lpin3/Etfdh/Hadh/Abcd3/Bdh2/Decr1/Echdc2/Scp2/Cpt2/Akr1a1/Sesn2/Acot7/Pgd/Mtor/Acox3/Acads/Pon3/Tuba8/Sult2a8/Fah/Abcd1/Ces1f/Nudt7/Ldhd/Acat1/Crabp1/Etfa/Ilvbl/Faah/Nudt19/Twist1/Acaa1a/Akr1d1/Irs2/Abhd2/Etfbkmt/Pex2/Pck2/Acacb/Cnr1/Lonp2/Idnk/Mtln/Fabp1/Abcd2/Irs1/Ces1d/Adtrp/Lep/Slc27a4/Hadhb/Acat3/Acadm/Cyp26b1/Cyp4f15/Mlycd/Agxt2/Acad11	108	Not Affected
BP	GO:0007254	GO: JNK cascade	158/16684	163/17432	0.294650096	0.999999977	0.999999977	Tpd52l1/Marveld3/Akt1/Map2k7/Edar/Dusp3/Map3k11/Map3k20/Igf1r/Mmp8/Cdc42/Trpv4/Gadd45b/Slamf1/Ager/Taok1/Traf4/Ncor1/Sfrp5/Ccn2/Egfr/Flt4/Mapk9/Pafah1b1/Spag9/Per1/Mbip/Zmynd11/Traf3/Sfrp4/Ripk1/Gadd45g/Ror2/F2rl1/Map3k1/Mapk8/Wnt5a/Tnfsf11/Dab2/Stk3/Wnt7b/Fgf12/Ptk2/Mapk8ip2/Fgd4/App/Map3k12/Gps2/Pja2/Mapk8ip3/Axin1/Tnf/Hdac3/Men1/Map4k2/Hras/Fgf14/Rb1cc1/Stradb/Map4k4/Traf5/Fcgr2b/Traf1/Dab2ip/Card9/Traf2/Dusp19/Atf2/Traf6/Hipk3/Mapk8ip1/Rassf2/Rasgrp1/Il1b/Il1a/Itch/Mecom/Tnik/Ptpn22/Sfrp2/Nfkb1/Map3k7/Dnaja1/Fktn/Trp73/Wnt16/Wnt7a/Cd27/Ltbr/Pycard/Fgf15/Nox1/Irak1/Sfrp1/Tlr3/Sh3rf1/Tirap/Dixdc1/Smad3/Trib1/Myd88/Ephb1/Mdfi/Map2k4/Map3k13/Hacd3/Tpbpa/Mapkbp1/Eda2r/Lrrk2/Gadd45a/Cyld/Map4k1/Sirpa/Sh3rf3/Mturn/Serpinf2/Tlr4/Dusp10/Rapgef1/Ptger4/Ankrd6/Map3k10/Ulk4/Ripk2/Mdfic/Aida/Unc5cl/Phlpp1/Dact1/Tlr7/Klhl31/Mapk10/Cdc42se1/Plcb1/Rap2a/Casr/Zfp622/Magi3/Nrk/Ercc6/Grik2/Sh3rf2/Zfp110/Ptk2b/Irak4/Taok2/Tnfrsf19/Gstp1/Taok3/Cracr2a/Hipk2/Cdc42ep5/Hmgb1/Dusp22/Mfhas1/Map3k5/Ceacam1	158	Not Affected
BP	GO:0006664	GO: glycolipid metabolic process	82/16684	84/17432	0.295080018	0.999999977	0.999999977	Gm2a/St8sia6/Bax/Psap/Kit/B4galnt1/Neu1/St6galnac1/St3gal1/Pigl/Pigt/B4galt5/Map7/Galc/Pigh/Gpld1/Hexb/Prkcd/Naga/Gpaa1/St3gal6/Pigp/Pigx/Pigf/Hexa/Itgb8/St8sia5/Pigq/St8sia2/Pigc/Dpm2/St6galnac6/Abca2/Gba/Ugcg/Pigo/Gba2/St3gal3/A3galt2/Cwh43/Pigg/Pgap2/Gla/Piga/St3gal2/St3gal4/Cln6/Ugt8a/Fa2h/B3galt2/Neu4/B3galt1/Neu3/Pgap3/Pigu/Sccpdh/St6galnac5/Pigk/Pgap4/St8sia4/Pigs/Dpm3/Pyurf/Pigv/Pigw/Pigz/Gal3st3/A4galt/Pigm/B4galt3/St6galnac3/Fut2/B4galt6/Pign/St8sia3/Mppe1/Crem/B3galt4/Pgap1/Dpm1/St6galnac4/Pigb	82	Not Affected
BP	GO:0019827	GO: stem cell population maintenance	157/16684	162/17432	0.30024425	0.999999977	0.999999977	Raf1/Sox9/Smo/Spi1/Tead3/Braf/Med6/Klf4/Paf1/Taf6l/Stat3/Pax2/Ctr9/Kit/Apc/Arid1a/Vps72/Bmp7/Ascl2/Prox1/Med15/Nanog/Igf2bp1/Gata2/Med28/Nkap/Med24/Tbx3/Nr2e1/Cnot2/Med7/Eif4enif1/Kat2a/Sav1/Esrrb/Fancc/Med10/Fgf10/Bmpr1a/Mapk8/Zc3h13/Nipbl/Mettl3/Myc/Trp63/Crebbp/Nfya/Lbh/Six2/Cdh2/Pou5f1/Lrp5/Smc5/Smc3/Tcf7l2/Trim8/Padi4/Pramel7/Stag2/Cdc73/Vangl2/Prrx1/Med27/Phf19/Pax8/Elf5/Rtf1/Sall4/Mmp24/Ncoa3/Mettl14/Eif4e/Kdm4c/Tfap2c/Tal1/Ski/Rest/Mtf2/Kdm2b/Cdx2/Ptn/Wnt7a/Med21/Tead4/Cul4a/Kat6a/Sfrp1/Fgfr1/Pcm1/Sall1/Setd6/Med17/Ddx6/Smarca4/Eomes/Piwil2/Aspm/Fancd2/Loxl2/Lif/Tut4/Cnot3/Rif1/Cnot1/Ss18/Wdr62/Lsm1/Srrt/Klf10/Bcl9/Med30/Taf5l/Rbpj/Prdm16/Ldb2/Mcph1/Elavl1/Wdr43/Fzd7/Smc1a/Tcl1/Dicer1/Setd1a/Gnl3/Leo1/Foxo1/Cdkn2a/Zfp36l2/Fut10/Zfp322a/Tet1/Hes5/Nog/Foxo3/Lig4/Fgf4/Lin28a/Yap1/Dis3l2/Kdm3a/Fgfr3/Tead1/Tcf7l1/Hmga2/Tpt1/Zfp706/Bcl9l/Med14/Tcf15/Zhx2/Dppa2/Sox2/Sox4/Med12/Erdr1/Miat/Panct2	157	Not Affected
BP	GO:0046631	GO: alpha-beta T cell activation	157/16684	162/17432	0.30024425	0.999999977	0.999999977	Loxl3/Tcf7/Il4/Tbx21/Tcirg1/Stat6/Braf/Tgfb1/Shh/Relb/Stat3/Psap/Il12b/Ly9/Cd244a/Cd44/Ihh/Hfe/Rhoa/Slamf6/Cd83/Ager/Gata3/H2-M3/Nkap/Cd274/Ada/Ncor1/Ikzf1/Irf1/Myb/Vsir/Dock2/Adora2a/Ap3d1/Itk/Rsad2/Gli3/Irf4/Gadd45g/Syk/Ctsl/Ap3b1/Nckap1l/Bcl6/Cblb/Runx1/Satb1/Twsg1/Entpd7/Il23a/Il6/Smad7/Cd28/Il18r1/Ptprc/Cd55/Abl2/Tnfsf4/Prkcq/Abl1/Atf2/Mapk8ip1/Itch/Il21/Il2/Il12a/Ptpn22/Il6ra/Lef1/Zbtb7b/Sema4a/Cd1d1/Rorc/Tnfsf8/Stoml2/Rpl22/Mtor/Prkcz/Hsph1/Foxp1/Clec4b1/Clec4a2/Blm/Il4ra/Sash3/Otud5/Il2rg/Sh3rf1/Il15/Jak3/Cbfb/Crtam/Cd3e/Rora/Tgfbr2/Eomes/Malt1/Nlrp3/Atp7a/Batf/Cd300a/Prr7/Nfkbiz/Tmem98/Fut7/Nfkbid/Pax1/Socs5/Rara/Socs1/Prdm1/Cd160/Itpkb/Cdh26/Il18/Gimap3/Hlx/Foxp3/Ptger4/Rc3h1/Ripk2/Pla2g2d/Tox/Armc5/Tnfrsf14/Zc3h12a/Gimap5/Clec4a3/Nkx2-3/Shb/Bcl11b/Clec4a1/Ccr2/Gpr18/Gpr183/Spn/Wdfy4/Rasal3/Bcl3/Tarm1/Txk/Cebpb/Bcl2/Cracr2a/Zfp35/Hmgb1/Zbtb16/Runx3/Psmb11/H2-Ab1/Ceacam1/Cd80/Rc3h2/Lilrb4b/Lilrb4a/Pnp	157	Not Affected
BP	GO:0000381	GO: regulation of alternative mRNA splicing, via spliceosome	55/16684	56/17432	0.300647804	0.999999977	0.999999977	Fmr1/Celf2/Puf60/Celf1/Ptbp1/Rbfox1/Rbm25/Hnrnpl/Srsf6/Fxr2/Ddx5/Nova1/Sap18/Mbnl2/Khdrbs3/Tra2b/Dyrk1a/Celf4/Rbfox3/Khdrbs2/Fxr1/Mbnl1/Celf3/Magoh/Khdrbs1/Rest/Nova2/Rbmx/Celf6/Rbm5/Rbm11/Rbfox2/Srsf2/Rnps1/Celf5/Zbtb7a/Raver2/Ythdc1/Mbnl3/Nsrp1/Rbm24/Rbm8a/Hnrnpu/Zc3h10/Rbm7/Thrap3/Rbm15/Srsf12/Ddx17/Wtap/Srrm4/Fam172a/Rbm15b/Malat1/Rbm4	55	Not Affected
BP	GO:0030071	GO: regulation of mitotic metaphase/anaphase transition	55/16684	56/17432	0.300647804	0.999999977	0.999999977	Ube2c/Cul3/Apc/Tpr/Cdt1/Tex14/Zfp207/Cdc6/Birc5/Fbxo5/Zwint/Usp44/Cdc27/Aurkb/Xrcc3/Trip13/Rb1/Rad21/Klhl22/Ndc80/Cdc23/Ik/Psmg2/Cep192/Anapc11/Prap1/Nek6/Bub1/Anapc4/Kntc1/Anapc7/Anapc5/Mad1l1/Mad2l1/Anapc15/Lcmt1/Plk1/Zw10/Zwilch/Dync1li1/Atm/Mad2l1bp/Ttk/Cdc16/Pcid2/Cdk5rap2/Bub1b/Hecw2/Cenpe/Gen1/Nsmce2/Cdc26/Bub3/Spdl1/Riok2	55	Not Affected
BP	GO:0051932	GO: synaptic transmission, GABAergic	55/16684	56/17432	0.300647804	0.999999977	0.999999977	Gabra2/Gabrg1/Rac1/Clcn3/Kif5b/Hap1/Gabrb2/Clstn3/Gabra1/Pten/Zdhhc12/Rac3/Adora2a/Gabra6/Gabrg2/Nf1/Nisch/Grik1/Zdhhc3/Dbi/Stxbp1/Dnm1/Car2/Gabra4/Ezh2/Tacr1/Kras/Slc6a1/Cln3/Pak1/Gabre/Gabra3/Cntnap4/Car7/Drd2/Gabrb3/Tpbg/Phf24/Plcl1/Plcl2/Npy5r/Cnr1/Prkce/Adra1a/Npas4/Bdnf/Oxtr/Nlgn2/Usp46/Gabrg3/Gabra5/Tac1/Erbb4/Cnr2/Nlgn1	55	Not Affected
BP	GO:0061001	GO: regulation of dendritic spine morphogenesis	55/16684	56/17432	0.300647804	0.999999977	0.999999977	Pten/Kif1a/Actr2/Dbnl/Pafah1b1/Arc/Shank3/Dnm1l/Ube3a/Baiap2/Stau2/Epha4/Ngef/Actr3/Abi2/Caprin1/Itpka/Mfn1/Dhx36/Efna1/Pdlim5/Lrp8/Ephb2/Cdk5/Mfn2/Caprin2/Cask/Pak3/Nlgn3/Ppp1r9a/Arhgap44/Zdhhc15/Dbn1/Eef2k/Lrrk2/Lzts3/Opa1/Srcin1/Dnm3/Reln/Cux2/Sipa1l1/Cdk5r1/Tanc2/Ppfia2/Adam10/Cfl1/Dtnbp1/Camk2b/Kalrn/Nlgn1/Xlr4b/Afdn/Bhlhb9/Xlr3b	55	Not Affected
BP	GO:0070265	GO: necrotic cell death	55/16684	56/17432	0.300647804	0.999999977	0.999999977	Alkbh7/Irf3/Bax/Cav1/Mlkl/Nol3/Ahr/Hebp2/Peli1/Pygl/Ripk1/Ppif/Mapk8/Ripk3/Dnm1l/Tnf/Fth1/Fas/Oga/Casp1/Casp8/Cflar/Bok/Traf2/Trpm7/Rbck1/Zbp1/Map3k7/Mutyh/Pgam5/Gsdme/Slc6a6/Slc6a13/Ybx3/Ndufc2/Nupr1/Fadd/Asah1/Slc25a4/Tlr3/Mt3/Birc3/Cyld/Tnfrsf23/Ninj1/Spata2/Rnf31/Tmem123/Birc2/Itpk1/Trp53/Ipmk/Nlrp1a/Map3k5/Bnip3	55	Not Affected
BP	GO:1903307	GO: positive regulation of regulated secretory pathway	55/16684	56/17432	0.300647804	0.999999977	0.999999977	Itgb2/Adora3/Il4/Gab2/Stxbp2/Stx1a/Bcl2l1/Gata2/Adora2b/Rab3d/Pld2/Doc2b/Cacna1g/Rab15/Syk/F2rl1/Cacna1i/Dnm1l/Snx4/Slc4a8/Cacna1h/Syt4/Syt7/Nppc/Stxbp1/Fgr/Cdk5/Il4ra/Itgam/Stx4a/Gata1/Lamp1/Ap1g1/Rab3a/Rab27a/Pla2g3/Syt1/Hyal3/Cd160/Scamp5/Arf1/Kcnb1/Vamp8/Cd177/Klrc2/Cadps/Ptafr/Sphk2/Unc13d/Fcer1g/Lypd11/Syt9/Syt10/Nlgn1/Cdk5r2	55	Not Affected
BP	GO:0097696	GO: receptor signaling pathway via STAT	132/16684	136/17432	0.300955405	0.999999977	0.999999977	Fer/Lck/Pparg/Il4/Akr1b3/Pwp1/Rac1/Stat6/Tgfb1/Il7r/Stat3/Stat5a/Il12b/Pias4/Prlr/Ctr9/Kit/Prl4a1/Prl7a1/Cav1/Crlf1/Nf2/Ager/Prl5a1/Nlk/Crlf3/Cd40/Irf1/Csf2/Hdac2/Fyn/Socs2/Igf1/Prmt2/Ggnbp2/Gh/Pecam1/Stat5b/Prl/Il6st/Pibf1/Gfra2/Hsf1/Hcls1/Thpo/Parp9/Il10rb/Il15ra/Elp2/Tslp/Ptpn2/Csf1r/Osbp/Jak2/Sac3d1/Il23a/Agap2/Il6/Hgs/Stat1/Ptprc/Adipor1/Notch1/Il21/Il2/Il12a/Il6ra/Egf/Ptprd/Dab1/Jak1/Ephb2/Cdk5/Ret/Tnfrsf1a/Hpx/Cnot7/Il15/Arl2bp/Jak3/Agt/Il10ra/Stra6/Pias1/Pkd1/Crlf2/Traf3ip1/Lif/Parp14/Pkd2/Cd300a/Neurod1/Ccl5/Leprot/Gadd45a/Socs5/Socs1/Pigu/Ptk6/Prl3a1/Il18/Il22ra2/Ptger4/Stat2/Clcf1/Tnfrsf18/Inpp5f/Lyn/Isl1/Ctf1/Sh2b3/Prl7a2/Hes5/Cdk5r1/Agtr1a/Socs3/Ptprt/Bcl3/Ercc6/Fgfr3/Ghr/Hmga2/Osm/Lep/Ptk2b/Ctf2/Prl7c1/Dot1l/Erbb4/Stat4/Cenpj/Prl6a1	132	Not Affected
BP	GO:0016441	GO: posttranscriptional gene silencing	81/16684	83/17432	0.302797653	0.999999977	0.999999977	Pparg/Ddx3x/Fmr1/Celf2/Mov10/Tgfb1/Prkra/Stat3/Map2k1/Hnrnpa2b1/Celf1/Ncor1/Esr1/Egfr/Pus10/Eif4enif1/Myocd/Pum2/Ddx5/Helz/Nrde2/Ripk1/Tert/Bmp4/Mettl3/Ajuba/Drosha/Zc3h7b/Dgcr8/Tarbp2/Tnf/Limd1/Tnrc6c/Il6/Eif4e2/Clp1/Eif6/Fxr1/Adar/Ppp3ca/Nfkb1/Pum1/Ago3/Ncor2/Tial1/Rbm3/Mecp2/Ddx6/Tut4/Map2k2/Tut7/Cnot1/Ago2/Srrt/Bcdin3d/Zc3h7a/Spout1/Zc3h10/Elavl1/Dicer1/Ago1/Ago4/Zc3h12a/Dhx9/Zmpste24/Dnd1/Henmt1/Eif4g1/Tnrc6b/Gigyf2/Snip1/Lin28a/Tnrc6a/Trp53/Marf1/Lin28b/Xpo5/Nr2f1/Trim71/Rbm4/Mir124a-1hg	81	Not Affected
BP	GO:0060998	GO: regulation of dendritic spine development	81/16684	83/17432	0.302797653	0.999999977	0.999999977	Ngfr/Fmr1/Rac1/Tsc2/Apoe/Mef2c/Neurl1a/Ptprs/Pten/Kif1a/Hdac2/Psen1/Actr2/Llph/Dbnl/Pafah1b1/Hnrnpk/Plk2/Dlg5/Asap1/Crebbp/Shank3/Dnm1l/D16Ertd472e/Itsn1/Nr3c1/Ube3a/Baiap2/Stau2/Ngef/Actr3/Caprin1/Itpka/Mfn1/Il2/Dhx36/Efna1/Lrp8/Ephb2/Mtor/Mfn2/Camk1/Caprin2/Cask/Pak3/Cdkl5/Nlgn3/Mecp2/Ppp1r9a/Dbn1/Grn/Eef2k/Palm/Fstl4/Opa1/Shank1/Grin3a/Cpeb3/Zmynd8/Sdk1/Dnm3/Reln/Cux2/Mapk6/Disc1/Arf6/Arf1/Nlgn2/Foxo6/Tanc2/Ppfia2/Cfl1/Dtnbp1/Camk2b/Kalrn/Nrg1/Nlgn1/Xlr4b/Afdn/Bhlhb9/Xlr3b	81	Not Affected
BP	GO:0072384	GO: organelle transport along microtubule	81/16684	83/17432	0.302797653	0.999999977	0.999999977	Snapin/Stk11/Bicd1/Map2k1/Bloc1s6/Cdc42/Kif5b/Hap1/Kif1a/Map2/Rhot1/Dync1h1/Ndel1/Ubb/Wasf1/Rab1a/Ap3d1/Fbxw11/Nefh/Kif3c/Pafah1b1/Kif1c/Actr10/Hif1a/Kif13a/Agtpbp1/Ap3b1/Ap3m1/Nefl/Sybu/Nde1/Spast/Ap3s1/Cnih2/Fyco1/Copg2/Rhot2/Trak2/Rasgrp1/Pex14/Prkcz/Htt/Dync1i1/Copg1/Cln3/Hdac6/Mecp2/Lamp1/Ap3m2/Hsbp1/Fez1/Trak1/Arhgap21/Sun1/Mgarp/Bicd2/Bloc1s5/Mreg/Madd/Bicdl1/Sun2/Trim46/Borcs5/Bicdl2/Tmem201/Armcx3/Map1b/Map6/Bloc1s2/Dtnbp1/Bloc1s3/Bloc1s4/Agbl4/Ap3b2/Kif1b/Syne2/Ap3s2/Kif5a/Kifc1/Kif28/Bloc1s1	81	Not Affected
BP	GO:0002507	GO: tolerance induction	27/16684	27/17432	0.305729655	0.999999977	0.999999977	Aire/Tgfb1/Cd274/Tnfaip3/Irak3/Havcr2/Acod1/Cblb/Cd86/Runx1/Icos/Il2ra/Marchf7/Itch/Ido1/Cd3e/Tgfbr2/Foxj1/Xkr8/Foxp3/C3ar1/Lyn/Phlpp1/Ccr4/Hmgb1/Lilrb4b/Lilrb4a	27	Not Affected
BP	GO:0007064	GO: mitotic sister chromatid cohesion	27/16684	27/17432	0.305729655	0.999999977	0.999999977	Rec8/Cdc20/Macroh2a1/Pttg1/Slf1/Rb1/Nipbl/Rad21/Dscc1/Smc1b/Naa50/Sgo1/Cdca5/Smc5/Smc3/Pds5a/Atrx/Naa10/Tnks/Mau2/Pds5b/Slf2/Pogz/Smc1a/Haspin/Nsmce2/Rad21l	27	Not Affected
BP	GO:0019068	GO: virion assembly	27/16684	27/17432	0.305729655	0.999999977	0.999999977	Apoe/Chmp2b/Snf8/Vps4b/Tsg101/Vta1/Rab1a/Spcs1/Pcx/Chmp6/Lrsam1/Tbc1d20/Chmp4c/Chmp5/Rab43/2610002M06Rik/Mvb12a/Vps4a/Ddx6/Nedd4/Pdcd6ip/Chmp2a/Chmp4b/Mvb12b/Usp6nl/Vps37b/Chmp1b	27	Not Affected
BP	GO:0021602	GO: cranial nerve morphogenesis	27/16684	27/17432	0.305729655	0.999999977	0.999999977	Pax2/Phox2a/Hoxb1/Adarb1/Gli3/Tfap2a/Nrp1/Nrp2/Chrnb2/Ephb2/Sema3a/Plxna4/Plxna3/Ephb1/Sema3f/Egr2/Atp8b1/Cited2/Kcna2/Dmd/Hoxb3/Neurog1/Tifab/Six1/Mafb/Hoxb2/Hoxa3	27	Not Affected
BP	GO:0021895	GO: cerebral cortex neuron differentiation	27/16684	27/17432	0.305729655	0.999999977	0.999999977	Nkx2-1/Rac1/Chd5/Pex5/Celf1/Rac3/Nr2e1/Psen1/Pafah1b1/Id4/Drd1/Fezf2/D16Ertd472e/Dlx2/Hprt/Lhx6/Elavl4/Ophn1/Drd2/Eomes/Emx1/Arx/Gdpd5/Tox/Dlx1/Sin3a/Cntn2	27	Not Affected
BP	GO:0030318	GO: melanocyte differentiation	27/16684	27/17432	0.305729655	0.999999977	0.999999977	Mef2c/Kit/Bloc1s6/Tyrp1/Kitl/Gli3/Ednrb/Adamts20/Gnaq/Hps1/Mlph/Zeb2/Edn3/Adamts9/Oca2/Rab27a/Sox10/Myo5a/Gna11/Mitf/Enpp1/Mreg/Hps4/Cited1/Bcl2/Lrmda/Hps6	27	Not Affected
BP	GO:0031365	GO: N-terminal protein amino acid modification	27/16684	27/17432	0.305729655	0.999999977	0.999999977	Kat2b/Naa20/Naa60/Aanat/Nmt1/Ppm1a/Naa35/Naa16/Crebbp/Naa50/Gm16286/Naa40/Nmt2/Ntmt1/Naa10/Hhatl/Metap2/Naa30/Hhat/Map6d1/Naa25/Naa11/Ep300/Ppm1b/Naa15/Sox4/Naa80	27	Not Affected
BP	GO:0032094	GO: response to food	27/16684	27/17432	0.305729655	0.999999977	0.999999977	Pparg/Oprm1/Akt1/Atn1/Gh/Cartpt/Ppara/Plec/Bbs4/Slc25a25/Mkks/Ghrh/Bcl10/Mtor/Npy/Chrna7/Nucb2/Bbs2/Mt3/Cck/Slc16a1/Nenf/Tmem135/Lep/Ghrl/Spx/Prkcg	27	Not Affected
BP	GO:0032647	GO: regulation of interferon-alpha production	27/16684	27/17432	0.305729655	0.999999977	0.999999977	Ddx3x/Irf3/Ptprs/Tbk1/Havcr2/Chuk/Irf7/Hspd1/Stat1/Ifih1/Nmi/Dhx36/Ptpn22/Zc3hav1/Tlr3/Mavs/Tlr4/Ddx58/Tlr8/Dhx9/Flt3/Tlr7/Setd2/Mmp12/Nlrc3/Hmgb1/Gbp4	27	Not Affected
BP	GO:0048875	GO: chemical homeostasis within a tissue	27/16684	27/17432	0.305729655	0.999999977	0.999999977	Oas1c/Napsa/Tgfb1/Homer1/Nkiras2/Rcn3/Lpcat1/Nkiras1/Sftpd/Vegfa/Abca3/Epas1/Homer2/Itgb6/Fgf7/Ctsh/Oas1d/Mbl1/Pthlh/Abca12/Oas1a/Pla2g4a/Adgrf5/Erbb4/Kdr/Oas1g/Oas1e	27	Not Affected
BP	GO:0051570	GO: regulation of histone H3-K9 methylation	27/16684	27/17432	0.305729655	0.999999977	0.999999977	Smarcb1/Pih1d1/Dnmt1/Ehmt2/Pax5/Brca1/Myb/Sirt1/Zfp369/Kdm4b/Gfi1b/Dnmt3b/Lmna/Kdm4c/Atrx/Mecp2/Kdm4a/Rif1/Kdm1a/Setd7/Jarid2/Suv39h1/Kdm3a/Kdm4d/Zfp110/H1f5/Airn	27	Not Affected
BP	GO:0072539	GO: T-helper 17 cell differentiation	27/16684	27/17432	0.305729655	0.999999977	0.999999977	Loxl3/Il4/Tbx21/Tgfb1/Stat3/Ly9/Slamf6/Irf4/Entpd7/Il23a/Il6/Smad7/Il2/Il6ra/Zbtb7b/Rorc/Otud5/Rora/Malt1/Nlrp3/Batf/Nfkbiz/Nfkbid/Foxp3/Rc3h1/Zc3h12a/Rc3h2	27	Not Affected
BP	GO:0098698	GO: postsynaptic specialization assembly	27/16684	27/17432	0.305729655	0.999999977	0.999999977	Ptprs/Pten/Zdhhc12/Numb/Nptxr/Il1rap/Shank3/Nrxn1/Nptx1/Arhgef9/Ptprd/Lrfn1/Nlgn3/Cbln1/Nrxn2/Ntng2/Reln/Sipa1l1/Lrfn4/Lrrc4b/Gap43/Nlgn2/Ntrk3/Lrrtm1/Nlgn1/Grid2/Lrrtm2	27	Not Affected
BP	GO:0098884	GO: postsynaptic neurotransmitter receptor internalization	27/16684	27/17432	0.305729655	0.999999977	0.999999977	Efnb2/Hap1/Atad1/Sirt2/Itgb3/Akap5/Numb/Scrib/Arc/Ap2m1/Synj1/Caly/Drd4/Hpca/Ophn1/Nedd4/Myo6/Ppp3r1/Iqsec1/Pip5k1c/Ap2b1/Dnm3/Pacsin1/Gsg1l/Usp46/Nrg1/Pick1	27	Not Affected
BP	GO:0140239	GO: postsynaptic endocytosis	27/16684	27/17432	0.305729655	0.999999977	0.999999977	Efnb2/Hap1/Atad1/Sirt2/Itgb3/Akap5/Numb/Scrib/Arc/Ap2m1/Synj1/Caly/Drd4/Hpca/Ophn1/Nedd4/Myo6/Ppp3r1/Iqsec1/Pip5k1c/Ap2b1/Dnm3/Pacsin1/Gsg1l/Usp46/Nrg1/Pick1	27	Not Affected
BP	GO:1901658	GO: glycosyl compound catabolic process	27/16684	27/17432	0.305729655	0.999999977	0.999999977	Ada/Fuca2/Upp1/Cdadc1/Naga/Pycrl/Enpp4/Xdh/Urah/Gusb/Upp2/Adal/Ahcy/Gba/Uox/Gba2/Fuca1/Cda/Dera/Gla/Abhd10/Dpyd/Upb1/Nudt1/Gda/Pnp2/Pnp	27	Not Affected
BP	GO:2000648	GO: positive regulation of stem cell proliferation	27/16684	27/17432	0.305729655	0.999999977	0.999999977	Ccne1/Hdac5/Tbx3/Nr2e1/Kitl/Tert/Bmp4/Thpo/Nfya/Ltbp3/Ptprc/Ngf/Cxcl1/N4bp2l2/Vegfc/Sirt6/Kdm1a/Fermt2/Kat7/Hnrnpu/Setd1a/Epcam/Taf4b/Hmga2/Sox11/Atxn1l/Dppa2	27	Not Affected
BP	GO:0035107	GO: appendage morphogenesis	156/16684	161/17432	0.305909135	0.999999977	0.999999977	Tbx2/Wnt3/Wnt9a/Gna12/Sox9/Hoxa10/B9d1/Pcnt/Rarg/Tulp3/Hoxc11/Shh/Bax/Map3k20/Rab23/Ihh/Ctnnb1/Bmp7/Lnpk/Psen2/Lmbr1/Fuz/Aldh1a2/Alx3/Rarb/Ift52/Med1/Tbx5/Tbx3/Hdac2/Psen1/Wdpcp/Tmem107/Gli3/Tfap2a/Ror2/Ptch1/Msx2/Pitx1/Fgf10/Bmpr1a/Bmp4/Fgf9/Wnt5a/Nipbl/Grhl2/Fzd6/Col2a1/Hoxc10/Trp63/Ift140/Pkdcc/Smad4/Sall3/Fbn2/Gnaq/Pcsk5/Dkk1/Lrp5/Fgf8/Rnf165/Rdh10/Col3a1/Prrx1/Plxna2/Notch1/Lrp4/Bcl2l11/Gnas/Sall4/Mecom/Mbnl1/Shox2/Notch2/Lef1/Sfrp2/Pitx2/Asph/Cibar1/Reck/Sema3c/Hdac1/Ski/Hnf1a/Dlx6/Dlx5/Wnt7a/Lrp6/Ift122/Atrx/Fgfr1/Sall1/Tmem231/Smarca4/Rpgrip1l/Idua/Atp7a/Mks1/Sik3/Traf3ip1/Chst11/Pbx2/Fras1/Twist1/Iqce/Alx1/Frem2/Aff3/Mycn/Wdr19/Acd/Tbc1d32/Hoxa9/Gdf5/Lmx1b/Runx2/Tgfb2/Prrx2/Cplane1/Ift88/Alx4/Chd7/Dicer1/Hoxd11/Fmn1/Megf8/Dync2h1/C2cd3/Osr1/Gli2/Msx1/Sp8/Nog/Zfp219/Fgf4/Cacna1c/Rspo2/Bmpr1b/Pbx1/Gas1/Gpc3/Gja5/Ece1/En1/Intu/Ext1/Cyp26b1/Sox11/Bpnt2/Flvcr1/Zbtb16/Sp9/Grem1/Sox4/Hotair/Ttbk2	156	Not Affected
BP	GO:0035108	GO: limb morphogenesis	156/16684	161/17432	0.305909135	0.999999977	0.999999977	Tbx2/Wnt3/Wnt9a/Gna12/Sox9/Hoxa10/B9d1/Pcnt/Rarg/Tulp3/Hoxc11/Shh/Bax/Map3k20/Rab23/Ihh/Ctnnb1/Bmp7/Lnpk/Psen2/Lmbr1/Fuz/Aldh1a2/Alx3/Rarb/Ift52/Med1/Tbx5/Tbx3/Hdac2/Psen1/Wdpcp/Tmem107/Gli3/Tfap2a/Ror2/Ptch1/Msx2/Pitx1/Fgf10/Bmpr1a/Bmp4/Fgf9/Wnt5a/Nipbl/Grhl2/Fzd6/Col2a1/Hoxc10/Trp63/Ift140/Pkdcc/Smad4/Sall3/Fbn2/Gnaq/Pcsk5/Dkk1/Lrp5/Fgf8/Rnf165/Rdh10/Col3a1/Prrx1/Plxna2/Notch1/Lrp4/Bcl2l11/Gnas/Sall4/Mecom/Mbnl1/Shox2/Notch2/Lef1/Sfrp2/Pitx2/Asph/Cibar1/Reck/Sema3c/Hdac1/Ski/Hnf1a/Dlx6/Dlx5/Wnt7a/Lrp6/Ift122/Atrx/Fgfr1/Sall1/Tmem231/Smarca4/Rpgrip1l/Idua/Atp7a/Mks1/Sik3/Traf3ip1/Chst11/Pbx2/Fras1/Twist1/Iqce/Alx1/Frem2/Aff3/Mycn/Wdr19/Acd/Tbc1d32/Hoxa9/Gdf5/Lmx1b/Runx2/Tgfb2/Prrx2/Cplane1/Ift88/Alx4/Chd7/Dicer1/Hoxd11/Fmn1/Megf8/Dync2h1/C2cd3/Osr1/Gli2/Msx1/Sp8/Nog/Zfp219/Fgf4/Cacna1c/Rspo2/Bmpr1b/Pbx1/Gas1/Gpc3/Gja5/Ece1/En1/Intu/Ext1/Cyp26b1/Sox11/Bpnt2/Flvcr1/Zbtb16/Sp9/Grem1/Sox4/Hotair/Ttbk2	156	Not Affected
BP	GO:0106027	GO: neuron projection organization	106/16684	109/17432	0.306631147	0.999999977	0.999999977	Septin7/Apoe/Igf1r/Insr/Ephb3/Cdc42/Homer1/Pten/Kif1a/Fyn/Psen1/Actr2/Dip2a/Dbnl/Pafah1b1/Dlg4/Lgmn/Ctnnd2/Arc/Shank3/Dnm1l/Gsk3b/App/Ube3a/Baiap2/Myo5b/Stau2/Epha4/Ngef/Actr3/Abl2/Fcgr2b/Abi2/Grin1/Caprin1/Map1a/Itpka/Mfn1/Dhx36/Efna1/Pdlim5/Lrp8/Ephb2/Cdk5/Mfn2/Dvl1/Epha5/Rph3a/Wasl/Wnt7a/Grin2b/Caprin2/Prmt3/Chrna7/Cask/Cttn/Hdac6/Pak3/Nlgn3/Abcd1/Vps35/Dctn1/Mtmr2/Ephb1/Ppp1r9a/Arhgap44/Zdhhc15/Dbn1/Eef2k/Tanc1/Lrrk2/Lzts3/Zfp365/Opa1/Srcin1/Dock10/Shank1/Cntnap2/Zmynd8/Dnm3/Ckap5/Atp1a3/Reln/Cux2/Sipa1l1/Abhd17b/Arf1/Cdk5r1/Pls1/Tanc2/Ppfia2/Adam10/Abcd2/Cfl1/Dtnbp1/Camk2b/Grin2a/Kalrn/Nlgn1/Xlr4b/Afdn/Pick1/Zfp804a/Bhlhb9/Xlr3b/Prnp	106	Not Affected
BP	GO:0051147	GO: regulation of muscle cell differentiation	131/16684	135/17432	0.307128695	0.999999977	0.999999977	Myf5/Pdgfb/Mmp14/Efnb2/Supt6/Daxx/Tgfb1/Shh/Dnmt1/Hdac9/Ccn4/Mef2c/Kit/Actn3/Ptbp1/Tcf23/Sod2/Hdac5/Cdk9/Wnt3a/Prox1/Piezo1/Med28/Ddx39b/Trip10/Igf1/Sirt1/Frs2/Mdm2/Xbp1/Myocd/Id2/Kat2a/Tshz3/Yy1/Edn1/Nln/Bmpr1a/Bmp4/Fgf9/Ppara/Tomm70a/Gsk3b/Rcan1/Tarbp2/Pi16/Sik1/Zeb1/Epc1/Nr3c1/Hdac3/Smad4/Megf10/Dkk1/Efemp2/Pdcd4/Hdac4/Ccnt2/Rgs2/Eng/Notch1/Bmp2/Rbm38/Nfatc2/Shox2/Cth/Ybx1/Smarcd3/Mtor/Ereg/Ezh2/Foxp1/Bhlhe41/Camk1/Dmpk/Pak1/Mecp2/G6pdx/Atp11a/Slc25a4/Smad1/Tnpo2/Mylk3/Nfatc3/Pin1/Olfm2/Fbxo22/Rbpms2/Nfatc1/Ctdp1/Zfp418/Adrb1/Myf6/Parp2/Ccn3/Nek5/Rbm24/Rgs4/Fzd7/Foxo4/Mamstr/Lmod3/Msx1/Bdnf/Tmsb4x/Maml1/Plpp7/Trim32/Sox6/Bhlha15/Mapk14/Gper1/Tmem119/Smyd1/Ankrd17/Setd3/Gsk3a/Bcl2/Thra/Hopx/Fdps/Arrb2/Akap6/Cav3/Nrg1/Cyp26b1/Bmpr2/Prdm6/Grem1/Zbed6/Rbm4	131	Not Affected
BP	GO:0001825	GO: blastocyst formation	54/16684	55/17432	0.310142228	0.999999977	0.999999977	Cdh1/Txnrd3/Sp1/Supt6/Cul3/Zp3/Ctr9/Gabpa/Srf/Ada/Rrp7a/Mfng/Cnot2/Rtn4/Nle1/Esrrb/Bysl/Pou5f1/Mxi1/Pramel7/Sox17/Sf3b1/Ptpn18/Sp3/Skil/Actl6a/Tm4sf1/Kdm4c/Tfap2c/Mfn2/Cdx2/Prickle2/Tead4/Tjp1/Furin/Eomes/Rbm46/Cnot3/Cnot1/Matr3/Sf3b6/Nop2/Cited2/Lats1/Uspl1/Pbrm1/Wdr74/Tet1/Junb/Yap1/Hopx/Rpl7l1/Foxd3/Pnldc1	54	Not Affected
BP	GO:0033619	GO: membrane protein proteolysis	54/16684	55/17432	0.310142228	0.999999977	0.999999977	Timp1/Napsa/Tgfb1/Clpp/Apoe/Ncstn/Psen2/Adam19/Aph1a/Tmprss6/Timp2/H13/Psen1/Timp3/Gpld1/Erap1/Myh9/App/Tnf/Afg3l2/Adam8/Rhbdd1/Prkcq/Pacsin3/Sppl2a/Il1b/Sh3d19/Tnfrsf1b/P2rx7/Sppl3/Ret/Timp4/Rbmx/Adam9/Bace1/Ctsh/Aph1b/Snx33/Lrig2/Adra2a/Parl/Sppl2b/Psenen/Ptpn3/Dag1/Bace2/Mbtps2/Sppl2c/Adam17/Aph1c/Nrd1/Adam10/Prtn3/Rgma	54	Not Affected
BP	GO:0050873	GO: brown fat cell differentiation	54/16684	55/17432	0.310142228	0.999999977	0.999999977	Tfe3/Pparg/Fndc5/Sh2b2/Dio2/Bmp7/Trpv4/Slc2a4/Lama4/Sirt1/Aldh6a1/Ero1a/Ebf2/Pim1/Rgs2/Lamb3/Itga6/Mecom/Zbtb7b/Fabp3/Mtor/Plac8/Pex11a/Adrb3/Ucp1/Nudt7/Ptgs2/Flcn/Cebpa/Adrb1/Lrg1/Rreb1/Metrnl/Dusp10/Prdm16/Hnrnpu/Mrap/Dhrs7b/Adig/Napepld/Adrb2/Arl4a/Vstm2a/Six1/Mapk14/Fto/Cebpb/Zfp516/Lep/Fabp4/Selenbp1/Sox13/Bnip3/Lncbate10	54	Not Affected
BP	GO:0060986	GO: endocrine hormone secretion	54/16684	55/17432	0.310142228	0.999999977	0.999999977	Aqp1/Fgfr4/Retn/Gata3/C1qtnf1/Gdf9/Tbx3/Cry1/Pomc/Crhbp/Nkx3-1/Dab2/Vdr/Runx1/Smad4/Gal/Oprk1/Ecrg4/Niban2/Il1b/Gnas/Pex5l/Cga/Mfn2/Npvf/Trpv6/Tmf1/Rab11fip1/Fgfr1/Agt/Inha/Lif/Rab8b/Apln/Inhbb/Rab11fip3/Bmp6/Inhba/Ptpn11/Agtr1a/Ucn2/Fzd4/Crh/Foxl2/Rab11fip5/Acvr2a/C1qtnf3/Tac1/Nrg1/Ghrl/Agtr2/Cry2/Selenom/Foxd1	54	Not Affected
BP	GO:1904591	GO: positive regulation of protein import	54/16684	55/17432	0.310142228	0.999999977	0.999999977	Cdh1/Jup/Smo/Tgfb1/Shh/Prkd1/Trim28/Tpr/Tek/Dmap1/Hyal2/Brca1/Cdk1/Psen1/Xbp1/Akap5/Gli3/Prkcd/Tomm70a/Hcls1/App/Hsp90ab1/Hdac3/Rbm22/Jak2/Il6/Prkcq/Ect2/Ptpn22/Ran/Tnfrsf1a/Pdcd5/Bag3/Ptpn5/Chp2/Flna/Pik3r2/Zpr1/Zic1/Ptgs2/Arhgef5/Uaca/Ubr5/Mavs/Pik3r1/Tardbp/Zc3h12a/Mapk14/Gper1/Lep/Hnrnpm/Mapk1/Efcab7/Rasl2-9	54	Not Affected
BP	GO:0002709	GO: regulation of T cell mediated immunity	80/16684	82/17432	0.310667257	0.999999977	0.999999977	Il4/Tbx21/Il7r/Il12b/Zp3/Hfe/Slamf1/Ager/Gata3/Hspa8/H2-M3/H2-M2/Ahr/Arg1/Stx7/Vsir/Rsad2/Ppp3cb/Ripk3/Cyrib/Nckap1l/Tap2/H2-M5/Il23a/Il6/Smad7/Hspd1/Il18r1/Il1r1/Ptprc/Cd55/Mr1/Tnfsf4/Traf2/Traf6/Il1b/Il12a/Cd1d1/Map3k7/Tnfrsf1b/Prkcz/P2rx7/Fadd/Sash3/Was/Malt1/Nlrp3/Zbtb1/Dpp4/H2-Q4/Fut7/Arid5a/Trpm4/Il18/Foxp3/Pvr/Cd1d2/Fbxo38/Il20rb/Fzd5/Ccr2/Spn/H2-T24/H2-T3/H2-T22/Dennd1b/B2m/H2-K1/Nectin2/Hmgb1/H2-T23/H2-Q10/Dusp22/H2-Bl/H2-D1/Slc22a13/Lilrb4b/Lilrb4a/Pnp/Muc4	80	Not Affected
BP	GO:0051983	GO: regulation of chromosome segregation	80/16684	82/17432	0.310667257	0.999999977	0.999999977	Ube2c/Cul3/Apc/Tpr/Cdt1/Tex14/Anapc1/Chfr/Sirt2/Zfp207/Cdc6/Birc5/Chtf18/Fbxo5/Zwint/Usp44/Pttg1/Pum2/Smc6/Cdc27/Aurkb/Xrcc3/Trip13/Rb1/Rad21/Klhl22/Ndc80/Cdc23/Ik/Psmg2/Cep192/Smc5/Anapc11/Prap1/Nek6/Bub1/Hormad1/Pum1/Kif2c/Anapc4/Kntc1/Anapc7/Anapc5/Cit/Mad1l1/Mad2l1/Rad18/Anapc15/Lcmt1/Plk1/Mki67/Zw10/Zwilch/Dync1li1/Atm/Mad2l1bp/Becn1/Tacc3/Rmi2/Ttk/Cdc16/Pcid2/Cdk5rap2/Hnrnpu/Bub1b/Wapl/Hecw2/Cenpe/Csnk2a2/Iho1/Cdca2/Gen1/Nsmce2/Mapk15/Cdc26/Numa1/Bub3/Spdl1/Csnk2a1/Riok2	80	Not Affected
BP	GO:0061053	GO: somite development	80/16684	82/17432	0.310667257	0.999999977	0.999999977	Axin2/Myf5/Loxl3/Smo/Shh/Dll3/Pax3/Ihh/Wnt3a/Psen2/Aldh1a2/Lhx1/Psen1/Cobl/Nle1/Kat2a/Mthfd1/Ror2/Ptch1/Bmpr1a/Otx2/Wnt5a/Nkx3-1/Prkdc/Wnt1/Hes7/Mib1/Smad4/Dkk1/Epb41l5/Plxna2/Zeb2/Notch1/Nckap1/Frzb/Lef1/Sfrp2/Sema3c/Xrcc2/Tmed2/Lfng/Cdx2/Gdf3/Lrp6/Mesp2/Rbbp6/Sfrp1/Smad3/Tbx18/Poglut1/Scx/Atm/Six4/Crb2/Myf6/Pcdh8/Wnt4/Pax1/Kdm6a/Wdr19/Rbpj/Nup133/Foxf1/Ppp2r3a/Palb2/Pofut1/Foxc2/Nog/Foxc1/Six1/Ttn/Ep300/Abi1/Rad51b/Foxb1/Trp53/T/Sox11/Tcf15/Med12	80	Not Affected
BP	GO:0006913	GO: nucleocytoplasmic transport	300/16684	311/17432	0.31215206	0.999999977	0.999999977	Xpo6/Cdh1/Chtop/Mcm3ap/Jup/Akt1/Smo/Nup214/Emd/Supt6/Ipo4/Ranbp3/Tsc2/Tgfb1/Akap8l/Shh/Prkd1/Cse1l/Cd36/Ranbp2/Ier3/Kpna6/Calr/Stat3/Phb2/Ppp1cc/Rab23/Hnrnpa2b1/Prkaca/Trim28/Tpr/Tek/Tmco6/Phax/Nutf2/Pttg1ip/Tnpo1/Dmap1/Hyal2/Tnpo3/Chp1/Ddx19a/Nolc1/Hspa8/Sqstm1/E2f3/Nup50/Brca1/Med1/Kpna2/Akap1/Rpain/Nop9/Ddx39b/Gle1/Ltv1/Traf3ip2/Ppp1r12a/Cdk1/Psen1/Mdm2/Appl2/Ppp2ca/Eif4enif1/Xbp1/Dnajc27/Nf1/Ddx5/Nup85/Ywhae/Nemf/Nfkbia/Akap5/Ppm1a/Nrde2/Gli3/Nup153/Syk/Drd1/Nsun2/Bmp4/Kpna3/Prkcd/Xpo4/Fgf9/Xpo7/Nup155/Pabpn1/Angpt1/Eny2/Rapgef3/Desi1/Lsg1/Apod/Fyttd1/Gsk3b/Hcls1/Kpna1/Cdkn1a/Agap3/Hsp90ab1/Six2/Axin1/Polr2d/Thoc1/Hspa9/Iws1/Hdac3/Rbm22/Jak2/Pola2/Tcf7l2/Hhex/Alyref/Sirt7/Il6/Thoc3/Sumo1/Stradb/Bard1/Sp100/Ptpn14/Uhmk1/Prkcq/Tsc1/Notch1/Nup35/Atf2/Fermt1/Pkia/Rae1/Eif6/Ect2/Ufm1/Kpna4/Nmd3/Ptpn22/Ahcyl1/Adar/Lmna/Ppp3ca/Ncbp1/Anp32b/Txn1/Nol6/Khdrbs1/Park7/Cdk5/Sdad1/Ran/Rita1/Camk1/Sec13/Tnfrsf1a/Bag3/Ptpn5/Chp2/Fam53b/Flna/Nxf7/Gas6/Heatr3/Tnpo2/Pik3r2/Mbtps1/Agt/Zpr1/Ddx25/Nedd4/Anp32a/Phip/Fbxo22/Zic1/Ptgs2/Malt1/Pkd1/Nup93/Ankrd54/Ipo13/Ctdspl2/Ddx19b/Ppp3r1/Chchd4/Thoc5/Fam53c/Uaca/Rsrc1/Xpot/Neurod1/Nup54/Pkig/Ythdc1/Prickle1/Lrrk2/Aaas/Pml/Nxt1/Fam53a/Thoc2/Ubr5/Mavs/Egr2/Inpp4b/Camk4/Mlxip/Zfp384/Txnip/Pcid2/Kpna7/Smurf1/Six3/Nup133/Htatip2/Elavl1/Ipo8/Bach2/Cchcr1/Ranbp17/Nup88/Appl1/Thoc6/Mdfic/Pik3r1/Tardbp/Poldip3/Ipo9/Nxt2/Sem1/Ipo11/Alkbh5/Zc3h12a/Dhx9/Abra/Ptpn11/Cdkn2a/Setd2/Sprn/Ing1/Ankle1/Atxn1/Sfn/Ranbp3l/Nupl2/Mmp12/Cited1/Nup160/Rgs14/Nup188/Nup107/Bcl3/Styx/Pom121/Mapk14/Thoc7/Gper1/Adam10/Arntl/Snupn/Epm2a/Cpsf6/Cfl1/1700017N19Rik/Nxf3/Abce1/Lep/Gckr/Trp53/Alyref2/Rrs1/Ei24/Hikeshi/Mapk1/Rps15/Nup98/Ifi27/Ipo7/Akap13/Xpo5/Frat1/Prkag1/Agtr2/Cry2/Ssb/Strada/Nup62cl/Rab18/Efcab7/Rbm15b/Ranbp6/Wipf1/Sarnp/Gbp4/Pttg1ip2/Rasl2-9/4931428L18Rik/Rbm4/Thoc2l/Zc3h11a/Nupl1/Riok2	300	Not Affected
BP	GO:0051169	GO: nuclear transport	300/16684	311/17432	0.31215206	0.999999977	0.999999977	Xpo6/Cdh1/Chtop/Mcm3ap/Jup/Akt1/Smo/Nup214/Emd/Supt6/Ipo4/Ranbp3/Tsc2/Tgfb1/Akap8l/Shh/Prkd1/Cse1l/Cd36/Ranbp2/Ier3/Kpna6/Calr/Stat3/Phb2/Ppp1cc/Rab23/Hnrnpa2b1/Prkaca/Trim28/Tpr/Tek/Tmco6/Phax/Nutf2/Pttg1ip/Tnpo1/Dmap1/Hyal2/Tnpo3/Chp1/Ddx19a/Nolc1/Hspa8/Sqstm1/E2f3/Nup50/Brca1/Med1/Kpna2/Akap1/Rpain/Nop9/Ddx39b/Gle1/Ltv1/Traf3ip2/Ppp1r12a/Cdk1/Psen1/Mdm2/Appl2/Ppp2ca/Eif4enif1/Xbp1/Dnajc27/Nf1/Ddx5/Nup85/Ywhae/Nemf/Nfkbia/Akap5/Ppm1a/Nrde2/Gli3/Nup153/Syk/Drd1/Nsun2/Bmp4/Kpna3/Prkcd/Xpo4/Fgf9/Xpo7/Nup155/Pabpn1/Angpt1/Eny2/Rapgef3/Desi1/Lsg1/Apod/Fyttd1/Gsk3b/Hcls1/Kpna1/Cdkn1a/Agap3/Hsp90ab1/Six2/Axin1/Polr2d/Thoc1/Hspa9/Iws1/Hdac3/Rbm22/Jak2/Pola2/Tcf7l2/Hhex/Alyref/Sirt7/Il6/Thoc3/Sumo1/Stradb/Bard1/Sp100/Ptpn14/Uhmk1/Prkcq/Tsc1/Notch1/Nup35/Atf2/Fermt1/Pkia/Rae1/Eif6/Ect2/Ufm1/Kpna4/Nmd3/Ptpn22/Ahcyl1/Adar/Lmna/Ppp3ca/Ncbp1/Anp32b/Txn1/Nol6/Khdrbs1/Park7/Cdk5/Sdad1/Ran/Rita1/Camk1/Sec13/Tnfrsf1a/Bag3/Ptpn5/Chp2/Fam53b/Flna/Nxf7/Gas6/Heatr3/Tnpo2/Pik3r2/Mbtps1/Agt/Zpr1/Ddx25/Nedd4/Anp32a/Phip/Fbxo22/Zic1/Ptgs2/Malt1/Pkd1/Nup93/Ankrd54/Ipo13/Ctdspl2/Ddx19b/Ppp3r1/Chchd4/Thoc5/Fam53c/Uaca/Rsrc1/Xpot/Neurod1/Nup54/Pkig/Ythdc1/Prickle1/Lrrk2/Aaas/Pml/Nxt1/Fam53a/Thoc2/Ubr5/Mavs/Egr2/Inpp4b/Camk4/Mlxip/Zfp384/Txnip/Pcid2/Kpna7/Smurf1/Six3/Nup133/Htatip2/Elavl1/Ipo8/Bach2/Cchcr1/Ranbp17/Nup88/Appl1/Thoc6/Mdfic/Pik3r1/Tardbp/Poldip3/Ipo9/Nxt2/Sem1/Ipo11/Alkbh5/Zc3h12a/Dhx9/Abra/Ptpn11/Cdkn2a/Setd2/Sprn/Ing1/Ankle1/Atxn1/Sfn/Ranbp3l/Nupl2/Mmp12/Cited1/Nup160/Rgs14/Nup188/Nup107/Bcl3/Styx/Pom121/Mapk14/Thoc7/Gper1/Adam10/Arntl/Snupn/Epm2a/Cpsf6/Cfl1/1700017N19Rik/Nxf3/Abce1/Lep/Gckr/Trp53/Alyref2/Rrs1/Ei24/Hikeshi/Mapk1/Rps15/Nup98/Ifi27/Ipo7/Akap13/Xpo5/Frat1/Prkag1/Agtr2/Cry2/Ssb/Strada/Nup62cl/Rab18/Efcab7/Rbm15b/Ranbp6/Wipf1/Sarnp/Gbp4/Pttg1ip2/Rasl2-9/4931428L18Rik/Rbm4/Thoc2l/Zc3h11a/Nupl1/Riok2	300	Not Affected
BP	GO:0002460	GO: adaptive immune response based on somatic recombination of immune receptors built from immunoglobulin superfamily domains	276/16684	286/17432	0.312489171	0.999999977	0.999999977	Loxl3/Aire/Icosl/Il12rb1/Il4/Tbx21/Tcirg1/Supt6/Stat6/Paxip1/Tgfb1/Kdelr1/Il17ra/Relb/Ercc1/Il7r/Stat3/Ptpn6/Il12b/Ly9/Zp3/Msh6/Il27ra/Fcer2a/Mef2c/Hfe/Pou2f2/Rnf168/C8g/Slamf6/Slamf1/Ager/Gata3/Hspa8/Fcgr1/H2-M3/H2-M2/Cd46/Cd274/Atad5/Cd40/Ada/C1qbp/Irf1/Ahr/Cd70/Lyst/Traf3ip2/Tnfaip3/Arg1/Stx7/Vsir/Havcr2/Myo1g/Rsad2/Irf4/Serpinb9b/Gadd45g/Xrcc4/Ppp3cb/Prkcd/C9/Ripk3/Cyrib/Nckap1l/Emp2/Bcl6/Gfus/Dlg1/Tfrc/Serping1/Parp3/Cd4/Clec4n/Vegfa/Msh2/Thoc1/Tap2/C2/Tnf/Ndfip1/H2-M5/Cd74/Fas/Il33/Mbl2/Entpd7/Nfkb2/Il23a/Irf7/Hras/Hprt/Il6/Smad7/Hspd1/Cd28/Il18rap/Il1rl1/Il18r1/Il1r1/Slc11a1/Inpp5d/Cfh/Ptprc/Cd55/C4bp/Mr1/Cr2/Fcgr2b/Tnfsf4/Prkcq/Hc/Notch1/Card9/Traf2/Traf6/Jag1/Stard7/Il1b/Il2/Il12a/Nras/Il6ra/Lef1/Zbtb7b/Sema4a/Cd1d1/Rorc/Bcl10/Map3k7/Exosc3/Tnfrsf1b/Ephb2/Masp2/Mtor/Mad2l2/Prkcz/Slc15a4/P2rx7/Ung/C8b/Ephb6/Aplf/Hmces/Ctsc/Il4ra/Hpx/Fadd/Sash3/Otud5/Was/Btk/Il13ra2/Tnfsf13b/Jak3/Rab27a/Gcnt3/Rora/Ctsh/Mlh1/Myd88/Malt1/Nlrp3/Zbtb1/Crlf2/Cd226/Foxj1/Batf/Dpp4/C8a/Nfkbiz/Tmem98/H2-Q4/Rif1/H2-Ea/Fut7/H2-Aa/C1qa/C1qc/C1qb/Nfkbid/Socs5/Prf1/Icam1/Arid5a/H2-DMb2/H2-DMa/Mbl1/Trpm4/C1s1/C1rl/Susd4/Phb/Il18/Stx11/Gimap3/Rftn1/Hlx/Foxp3/Exo1/Fgl2/Bach2/Rc3h1/Pvr/C3ar1/Clcf1/Ccr6/Ripk2/Shld2/H2-Ob/Cd1d2/Fbxo38/Zp3r/Zc3h12a/Klhl6/Gimap5/Trp53bp1/Il20rb/Shld1/Fzd5/Kmt5b/Serpinb9/Gapt/Ccr2/Nlrp10/Lig4/Il31ra/Spn/Treml4/Adam17/Bcl3/Raet1e/H2-T24/H2-T3/Gzmm/C1ra/H2-T22/Pla2g4a/Dennd1b/Kdm5d/Nsd2/Pkn1/Unc13d/Fcer1g/Pirb/Cfi/Fcgr3/Kmt5c/H2-Eb1/B2m/H2-K1/Cracr2a/Nectin2/Hmgb1/H2-T23/H2-Q10/H2-Eb2/Tnfrsf13c/Dusp22/Il18bp/H2-Bl/H2-D1/H2-Ab1/Slc22a13/Igll1/Rc3h2/Pms2/C1s2/H2-DMb1/Rnf8/C1rb/Lilrb4b/Lilrb4a/Pnp/Shld3/Muc4	276	Not Affected
BP	GO:0006633	GO: fatty acid biosynthetic process	130/16684	134/17432	0.313387941	0.999999977	0.999999977	Alox12/Abhd3/Insig2/Gstm7/Mlxipl/Elovl1/Prkag3/Mid1ip1/Fads1/Acsf3/Ptgds/Lpl/Brca1/Ptgis/Pdk4/Sirt1/Avpr1a/Mapk9/Ltc4s/Acaca/Srebf1/Alox8/Aloxe3/Acly/Elovl2/Edn1/Elovl7/Oxsm/Pibf1/Pla2g10/Rgn/Acsbg2/Cd74/Fads3/Fads2/Asah2/Fasn/Erlin1/Scd3/Scd2/Alox5/Acadl/Pecr/Slc45a3/Lpgat1/Ptges2/Il1b/Acss1/Fabp5/Acss2/Eif6/Gstm4/Abcd3/Hacd4/Prkaa2/Mecr/Acot7/Prkag2/Prxl2b/Lias/Prkab1/Hnf1a/Hpgds/Tbxas1/Ndufab1/Acsm3/Acsm2/Acsm5/Abcd1/Plp1/Erlin2/Cbr4/Tecr/Agt/Apoc3/Apoa1/Lipc/Elovl4/Acsbg1/Elovl5/Scap/Ptgs2/Trib3/Acsl3/Lipi/Mgll/Mif/Acsm1/Fa2h/Hacd3/Pla2g3/Myo5a/Hacd2/Pnpla8/Decr2/Wdtc1/Prkab2/Degs1/Elovl3/Abhd2/Daglb/Apoc1/Elovl6/Acacb/Liph/Fads6/Insig1/Ptgs1/Mcat/Tecrl/Scd4/Prkaa1/Ptges/Lipg/Ceacam2/Thnsl2/Abcd2/Pla2g4a/Nr1h2/Gstp1/Sphk1/Qk/Hacd1/Prkag1/Sco1/Ptges3/H2-Ke6/Mlycd/Ceacam1/Fads2b	130	Not Affected
BP	GO:0048736	GO: appendage development	179/16684	185/17432	0.314413787	0.999999977	0.999999977	Tbx2/Wnt3/Wnt9a/Gna12/Sox9/Hoxa10/B9d1/Pcnt/Rarg/Tulp3/Hoxc13/Hoxc11/Foxn1/Shh/Bax/Map3k20/Rab23/Ihh/Ctnnb1/Bmp7/Lnpk/Psen2/Lmbr1/Fuz/Aldh1a2/Alx3/Rarb/Ift52/Med1/Tbx5/Tbx3/Hdac2/Psen1/Wdpcp/Itgb4/Med31/Tmem107/Smoc1/Gli3/Tfap2a/Ror2/Ptch1/Msx2/Pitx1/Fgf10/Bmpr1a/Bmp4/Fgf9/Wnt5a/Nipbl/Grhl2/Fzd6/Col2a1/Hoxc10/Trp63/Ift140/Pkdcc/Smad4/Rax/Sall3/Fbn2/Gnaq/Pcsk5/Dkk1/Lrp5/Fgf8/Rnf165/Rdh10/Col3a1/Prrx1/Irf6/Plxna2/Notch1/Itga6/Lrp4/Bcl2l11/Gnas/Sall4/Mecom/Slc7a11/Mbnl1/Ift80/Shox2/Notch2/Lef1/Sfrp2/Pitx2/Asph/Cibar1/Reck/Sema3c/Hdac1/Ski/Prkab1/Hnf1a/Dlx6/Dlx5/Wnt7a/Lrp6/Ift122/Nr2f2/Atrx/Fgfr1/Sall1/Tmem231/Smarca4/Rpgrip1l/Idua/Atp7a/Mks1/Sik3/Scx/Traf3ip1/Chst11/Pbx2/Fras1/Twist1/Iqce/Alx1/Frem2/Aff3/Mycn/Bbs7/Kdf1/Fermt2/Wdr19/Rara/Acd/Tbc1d32/Hoxa9/Gdf5/Ift172/Lmx1b/Runx2/Tgfb2/Prrx2/Cplane1/Ift88/Alx4/Kremen2/Chd7/Dicer1/Hoxd11/Fmn1/Megf8/Slc39a3/Dync2h1/C2cd3/Osr1/Gli2/Msx1/Sp8/Nog/Zfp219/Fgf4/Cacna1c/Rspo2/Slc39a1/Bmpr1b/Pbx1/Gas1/Gpc3/Gja5/Ece1/En1/Intu/Ext1/Cyp26b1/Sox11/Bpnt2/Flvcr1/Zbtb16/Bmpr2/Sp9/Grem1/Rc3h2/Sox4/Hotair/Ttbk2	179	Not Affected
BP	GO:0060173	GO: limb development	179/16684	185/17432	0.314413787	0.999999977	0.999999977	Tbx2/Wnt3/Wnt9a/Gna12/Sox9/Hoxa10/B9d1/Pcnt/Rarg/Tulp3/Hoxc13/Hoxc11/Foxn1/Shh/Bax/Map3k20/Rab23/Ihh/Ctnnb1/Bmp7/Lnpk/Psen2/Lmbr1/Fuz/Aldh1a2/Alx3/Rarb/Ift52/Med1/Tbx5/Tbx3/Hdac2/Psen1/Wdpcp/Itgb4/Med31/Tmem107/Smoc1/Gli3/Tfap2a/Ror2/Ptch1/Msx2/Pitx1/Fgf10/Bmpr1a/Bmp4/Fgf9/Wnt5a/Nipbl/Grhl2/Fzd6/Col2a1/Hoxc10/Trp63/Ift140/Pkdcc/Smad4/Rax/Sall3/Fbn2/Gnaq/Pcsk5/Dkk1/Lrp5/Fgf8/Rnf165/Rdh10/Col3a1/Prrx1/Irf6/Plxna2/Notch1/Itga6/Lrp4/Bcl2l11/Gnas/Sall4/Mecom/Slc7a11/Mbnl1/Ift80/Shox2/Notch2/Lef1/Sfrp2/Pitx2/Asph/Cibar1/Reck/Sema3c/Hdac1/Ski/Prkab1/Hnf1a/Dlx6/Dlx5/Wnt7a/Lrp6/Ift122/Nr2f2/Atrx/Fgfr1/Sall1/Tmem231/Smarca4/Rpgrip1l/Idua/Atp7a/Mks1/Sik3/Scx/Traf3ip1/Chst11/Pbx2/Fras1/Twist1/Iqce/Alx1/Frem2/Aff3/Mycn/Bbs7/Kdf1/Fermt2/Wdr19/Rara/Acd/Tbc1d32/Hoxa9/Gdf5/Ift172/Lmx1b/Runx2/Tgfb2/Prrx2/Cplane1/Ift88/Alx4/Kremen2/Chd7/Dicer1/Hoxd11/Fmn1/Megf8/Slc39a3/Dync2h1/C2cd3/Osr1/Gli2/Msx1/Sp8/Nog/Zfp219/Fgf4/Cacna1c/Rspo2/Slc39a1/Bmpr1b/Pbx1/Gas1/Gpc3/Gja5/Ece1/En1/Intu/Ext1/Cyp26b1/Sox11/Bpnt2/Flvcr1/Zbtb16/Bmpr2/Sp9/Grem1/Rc3h2/Sox4/Hotair/Ttbk2	179	Not Affected
BP	GO:2000117	GO: negative regulation of cysteine-type endopeptidase activity	79/16684	81/17432	0.318689385	0.999999977	0.999999977	Wnt9a/Ddx3x/Akt1/Klf4/Bcl2l12/Pih1d1/Rps6ka1/Akt2/Dnaja3/Pax2/Aqp1/Cd44/Por/Nol3/Birc5/Mmp9/Arrb1/Dpep1/Igf1/Adora2a/Mdm2/Nle1/Rffl/Cast/Naip1/Pak2/Nr4a1/Vegfa/Tnf/Grk2/Il6/Xiap/Snca/Cflar/Src/Sfrp2/Caap1/Hgf/Park7/Htt/Dnajb6/Rnf34/Triap1/Ints1/Arl6ip1/Igbp1/Rps6ka3/Gas6/Sh3rf1/Mt3/Herpud1/Ptgs2/Ltf/Dhcr24/Fnip1/Gpi1/Siah2/Pcid2/Mrtfa/Plaur/Sfn/Fabp1/Map2k5/Usp47/Arrb2/Rag1/Csn2/Gpx1/Cst7/Naip5/Ifi204/Ifi207/Csnk2a1/Naip6/Naip2/Lamtor5/Hspa1b/Cdkn2d/Bcl2a1d	79	Not Affected
BP	GO:0000737	GO: DNA catabolic process, endonucleolytic	26/16684	26/17432	0.31945794	0.999999977	0.999999977	Dnase2a/Bax/Dnase1/Pam16/Dnase1l1/Apaf1/Igfbp3/Hsf1/Dnase1l2/Cidea/Mus81/Dnase1l3/Il6/Dnase2b/Dffa/Nmnat1/Dffb/Setmar/Apex1/Aifm1/Dicer1/Exog/Cdkn2a/Foxl2/Rexo4/Fbh1	26	Not Affected
BP	GO:0006891	GO: intra-Golgi vesicle-mediated transport	26/16684	26/17432	0.31945794	0.999999977	0.999999977	Trappc10/Cog1/Copz2/Gosr2/Vti1b/Golga5/Vti1a/Copg2/Copa/Rab33b/Cog6/Trappc3/Cux1/Copg1/Rab6a/Copb1/Cog8/Gabarapl2/Cog2/Copb2/Rab6b/Nsf/Cog3/Cog5/Cope/Copz1	26	Not Affected
BP	GO:0007602	GO: phototransduction	26/16684	26/17432	0.31945794	0.999999977	0.999999977	Gnat2/Arrb1/Asic2/Rcvrn/Opn4/Rgr/Guca1b/Cabp4/Pde6c/Pde6d/Opn3/Rrh/Gnb1/Gngt1/Rho/Rs1/Opn1mw/Cngb1/Gnat1/Slc24a2/Aipl1/Slc24a4/Cds2/Opn1sw/Rdh11/Gpr88	26	Not Affected
BP	GO:0008156	GO: negative regulation of DNA replication	26/16684	26/17432	0.31945794	0.999999977	0.999999977	Gmnn/Fbxo5/Lig3/Gtpbp4/Rad17/Donson/Terf1/Ttf1/Cdan1/Pds5a/Atg7/Tipin/Atr/Inppl1/Zranb3/Smarcal1/Timeless/Tspyl2/Brca2/Wapl/Zfp830/Fbh1/Trp53/Mapk15/Gmnc/Mcidas	26	Not Affected
BP	GO:0010586	GO: miRNA metabolic process	26/16684	26/17432	0.31945794	0.999999977	0.999999977	Snd1/Khsrp/Pnpt1/Zswim8/Drosha/Parn/Rela/Hras/Nfkb1/Tut4/Tut7/Ago2/Tent4b/Bcdin3d/Rc3h1/Dicer1/Ago1/Tent2/Ago4/Zc3h12a/Lin28a/Dis3l2/Ddx17/Lin28b/Rc3h2/Trim71	26	Not Affected
BP	GO:0021801	GO: cerebral cortex radial glia-guided migration	26/16684	26/17432	0.31945794	0.999999977	0.999999977	Lamb1/Ctnnb1/Zmiz1/Nr2e1/Rtn4/Pafah1b1/Foxg1/Gli3/Srgap2/Dab2ip/Dab1/Lrp8/Cdk5/Dcx/Adgrg1/Mboat7/P2ry12/Sun1/Socs7/Reln/Sun2/Disc1/Bmerb1/Cdk5r1/Syne2/Cdk5r2	26	Not Affected
BP	GO:0022030	GO: telencephalon glial cell migration	26/16684	26/17432	0.31945794	0.999999977	0.999999977	Lamb1/Ctnnb1/Zmiz1/Nr2e1/Rtn4/Pafah1b1/Foxg1/Gli3/Srgap2/Dab2ip/Dab1/Lrp8/Cdk5/Dcx/Adgrg1/Mboat7/P2ry12/Sun1/Socs7/Reln/Sun2/Disc1/Bmerb1/Cdk5r1/Syne2/Cdk5r2	26	Not Affected
BP	GO:0030149	GO: sphingolipid catabolic process	26/16684	26/17432	0.31945794	0.999999977	0.999999977	Gm2a/Psap/Smpd4/Neu1/Smpd2/Smpdl3a/Sgpl1/Galc/Hexb/Prkcd/Enpp2/Naga/Asah2/Hexa/Gba/Gba2/Smpdl3b/Acer3/Gla/Asah1/Smpd3/Neu4/Neu3/Smpd1/Acer2/Smpd5	26	Not Affected
BP	GO:0030201	GO: heparan sulfate proteoglycan metabolic process	26/16684	26/17432	0.31945794	0.999999977	0.999999977	Sgsh/Sulf2/Ctnnb1/Sulf1/Xylt2/Extl3/Tcf7l2/Vangl2/Ext2/Ndst4/Ndst3/Ugdh/Xylt1/Lipc/Glce/Gpc1/Hpse/Ndst2/Hs2st1/Pxylp1/Hs3st5/Hs6st1/Ndst1/Ext1/Hs6st2/B3gat3	26	Not Affected
BP	GO:0030970	GO: retrograde protein transport, ER to cytosol	26/16684	26/17432	0.31945794	0.999999977	0.999999977	Bcap31/Ufd1/Derl3/Ube2g2/Derl2/H13/Tmem129/Erlec1/Sel1l/Derl1/Syvn1/Faf2/Rhbdd1/Ube2j1/Vcp/Edem1/Herpud1/Edem2/Nploc4/Os9/Ubac2/Yod1/Sec61b/Aup1/Svip/Selenos	26	Not Affected
BP	GO:0032196	GO: transposition	26/16684	26/17432	0.31945794	0.999999977	0.999999977	Mov10/Apobec3/Tex15/Zfp729a/Ddx4/Morc1/Ubr2/Sirt7/Mybl1/Piwil1/Piwil2/Smyd5/Tut4/Tut7/Piwil4/Zfp738/Pgbd5/Tdrd9/Zfp457/Zfp458/Zfp759/Zfp595/Zfp729b/Btbd18/L1td1/Zfp748	26	Not Affected
BP	GO:0032480	GO: negative regulation of type I interferon production	26/16684	26/17432	0.31945794	0.999999977	0.999999977	Relb/Irf3/Ufd1/Ptprs/Dhx58/Rel/Havcr2/Yy1/Acod1/Crebbp/Peli3/Nmi/Gpatch3/Pycard/Nlrx1/Traip/Rnf125/Atg9a/Traf3ip1/Cactin/Sirpa/Nploc4/Nlrc3/Ilrun/Ppm1b/Gbp4	26	Not Affected
BP	GO:0032878	GO: regulation of establishment or maintenance of cell polarity	26/16684	26/17432	0.31945794	0.999999977	0.999999977	Krit1/Tek/Gata3/Kif3a/Igf1/Wdpcp/Llgl1/Llgl2/Cyrib/Kif20b/Rnf41/Gsn/Rufy3/Cdh5/Kank1/Ripor2/Shtn1/Ankfn1/Rictor/Dock8/Rap1b/Cfl1/Bcas3/Ptk2b/Flot2/Arfgef1	26	Not Affected
BP	GO:0039529	GO: RIG-I signaling pathway	26/16684	26/17432	0.31945794	0.999999977	0.999999977	Clpb/Phb2/Ufd1/Dhx58/C1qbp/Usp15/Pum2/Rnf135/Sec14l1/Pum1/Gpatch3/Zc3hav1/Nlrx1/Oas3/Rnf125/Mavs/Ddx60/Phb/Nploc4/Ddx58/Nop53/Oasl1/Trim15/Ankrd17/Lsm14a/Zcchc3	26	Not Affected
BP	GO:0042133	GO: neurotransmitter metabolic process	26/16684	26/17432	0.31945794	0.999999977	0.999999977	Th/Comt/Slc44a4/Moxd1/Agtpbp1/Chat/Ache/Slc5a7/Maoa/Aldh9a1/Gad2/Hnmt/Bche/Moxd2/Chrna7/Cln3/Pebp1/Dagla/Aldh5a1/Daglb/Maob/Prima1/Naalad2/Colq/Abat/Gad1	26	Not Affected
BP	GO:0043171	GO: peptide catabolic process	26/16684	26/17432	0.31945794	0.999999977	0.999999977	Npepps/Ggt5/Ggt1/Adamts13/Lta4h/Dpep1/Chac2/Ace/Erap1/Lnpep/Lvrn/Xpnpep1/Cpn1/Chac1/Ggt7/Enpep/Tpp1/Ctsh/Cpe/Cpq/Anpep/Mmp13/Trhde/Naaladl1/Ide/Ece1	26	Not Affected
BP	GO:0043687	GO: post-translational protein modification	26/16684	26/17432	0.31945794	0.999999977	0.999999977	Vipas39/Agtpbp1/Esco2/Dscc1/Esco1/Agbl1/Rhbdd1/Atg16l1/Abca2/Ttl/P3h1/Wipi2/Sumf1/Atg7/Lcmt1/Stt3a/Crtap/Stt3b/Flcn/Atg12/Atg5/Icmt/Irgm1/Agbl4/Lcmt2/Igtp	26	Not Affected
BP	GO:0046039	GO: GTP metabolic process	26/16684	26/17432	0.31945794	0.999999977	0.999999977	Gnai3/Impdh1/Rab23/Ampd3/Rhoa/Rhoq/Nme4/Ak3/Entpd7/Nme7/Mfn1/Ampd2/Ak4/Ran/Nme6/Nme5/Lrrk2/Nme1/Opa1/Efl1/Gtpbp1/Gimap7/Gimap9/Impdh2/Rasl2-9/Pnp	26	Not Affected
BP	GO:0048535	GO: lymph node development	26/16684	26/17432	0.31945794	0.999999977	0.999999977	Tgfb1/Il7r/Ikzf1/Traf3ip2/Id2/Tnfsf11/Ripk3/Cxcl13/Nfkb2/Tnfrsf11a/Rorc/Nfkb1/Pdpn/Ltbr/Fadd/Polb/Il15/Jak3/Rc3h1/Spns2/Tox/Flt3/Nkx2-3/Cxcr5/Cd248/Rc3h2	26	Not Affected
BP	GO:0051443	GO: positive regulation of ubiquitin-protein transferase activity	26/16684	26/17432	0.31945794	0.999999977	0.999999977	Cdc20/Pten/Fzr1/Trib2/Axin1/Btrc/Mastl/Dcun1d1/Fbxw7/Plk1/Dcun1d5/Pin1/Trib1/Trib3/Skp1/Topors/Dcun1d2/Ube2l3/Stub1/Arrdc4/Rps2/Dcun1d3/Dcun1d4/Ube2s/Ube2n/Arrdc3	26	Not Affected
BP	GO:0060218	GO: hematopoietic stem cell differentiation	26/16684	26/17432	0.31945794	0.999999977	0.999999977	Ap2a2/Srf/Nfe2l2/Prkdc/Lmbr1l/Eif2ak2/Hspa9/Xrcc5/Mllt3/Tal1/N4bp2l2/Ercc2/Sfrp1/Batf/Hoxb4/Ythdf2/Cdk6/Ufl1/Setd1a/Foxc1/Pus7/Trp53/Sp7/Ext1/Tcf15/Chd2	26	Not Affected
BP	GO:0061484	GO: hematopoietic stem cell homeostasis	26/16684	26/17432	0.31945794	0.999999977	0.999999977	Tcirg1/Glis2/Cadps2/Nle1/Zfp251/Fstl1/Smarca2/Crispld1/Bmi1/Mtch2/Nbea/Adar/Adgrg1/Armcx1/Arhgef5/P2ry14/Ccn3/Foxa3/Tet2/Ubap2l/Myct1/Emcn/Ext1/Stat4/Gprasp2/Sox4	26	Not Affected
BP	GO:0070920	GO: regulation of production of small RNA involved in gene silencing by RNA	26/16684	26/17432	0.31945794	0.999999977	0.999999977	Tgfb1/Stat3/Map2k1/Ncor1/Esr1/Egfr/Myocd/Ddx5/Ripk1/Tert/Bmp4/Tarbp2/Tnf/Il6/Ppp3ca/Ncor2/Mecp2/Map2k2/Bcdin3d/Zc3h10/Zc3h12a/Zmpste24/Lin28a/Trp53/Lin28b/Nr2f1	26	Not Affected
BP	GO:0090169	GO: regulation of spindle assembly	26/16684	26/17432	0.31945794	0.999999977	0.999999977	Chmp1a/Spag5/Chmp2b/Tpr/Vps4b/Dync1h1/Drg1/Cep97/Chmp4c/Gpsm2/Chmp5/Rnf4/Plk1/2610002M06Rik/Ccsap/Chmp2a/Senp6/Ripor2/Chmp4b/Hnrnpu/Mapk15/Numa1/Eml3/Hspa1b/Hspa1a/Chmp1b	26	Not Affected
BP	GO:1903513	GO: endoplasmic reticulum to cytosol transport	26/16684	26/17432	0.31945794	0.999999977	0.999999977	Bcap31/Ufd1/Derl3/Ube2g2/Derl2/H13/Tmem129/Erlec1/Sel1l/Derl1/Syvn1/Faf2/Rhbdd1/Ube2j1/Vcp/Edem1/Herpud1/Edem2/Nploc4/Os9/Ubac2/Yod1/Sec61b/Aup1/Svip/Selenos	26	Not Affected
BP	GO:2000310	GO: regulation of NMDA receptor activity	26/16684	26/17432	0.31945794	0.999999977	0.999999977	Oprm1/Mef2c/Ifngr1/Rgs9/Dlg4/Dapk1/Crhbp/Rasgrf2/Mapk8ip2/Ifngr2/Nrxn1/Cnih2/Slc6a9/Ephb2/Park7/Ppargc1a/Rph3a/Nlgn3/Rasgrf1/Ccl2/Reln/Crh/Cfl1/Grin2a/Ptk2b/Nlgn1	26	Not Affected
BP	GO:0016079	GO: synaptic vesicle exocytosis	129/16684	133/17432	0.319732878	0.999999977	0.999999977	Fmr1/Snapin/Calm1/Braf/Ppfia3/Syt5/Prkaca/Napa/Stx1a/Bcl2l1/Snap47/Git1/Cyth1/Cacnb4/Rab5a/Cadps2/Adora2b/Calm3/Gipc1/Stxbp5/Psen1/Adora2a/Adcy1/Doc2b/Fbxl20/Vamp2/Trim9/Drd1/Scrib/Snap29/Dnm1l/Gsk3b/Stxbp5l/Synj1/Slc4a8/Prepl/Grm8/Syt4/Cplx4/Camk2a/Syt7/Apba1/Drd4/Cplx2/Snca/Syt2/Stxbp1/Snap23/Napb/Chrna4/P2ry1/Pfn2/Syt6/Chrnb2/Unc13b/Dvl1/Stx2/Atp2a2/P2rx7/P2rx2/Wnt7a/Erc1/Vamp1/Apba2/Chrna7/Stx4a/Stx1b/Ctbp2/Cask/Syp/Chrnb3/Nr3c2/Rab3a/Bace1/Drd2/Chrna3/Cspg5/Syde1/Rims3/Myo6/Cplx1/Adra2a/Vps18/Cacna1a/Unc13a/Htr2a/Rims4/Chrna5/Syt1/Rab3gap1/Lrrk2/Rims2/Glra3/Sv2a/Dgki/Nrn1/Stx11/Grin3a/Erc2/Stx3/Rims1/Git2/P2ry4/Prkce/Chrm2/Adrb2/Adra1a/Stx19/Syt12/Prkca/Rap1b/Prkcb/Ppfia2/Cadps/Grm7/Dtnbp1/Kcnh1/Pclo/Unc13c/Otof/Syt9/Ncs1/Grm4/Nlgn1/Nrxn3/Sptbn2/Rap1a/Septin5/Prkcg	129	Not Affected
BP	GO:0001895	GO: retina homeostasis	53/16684	54/17432	0.319882165	0.999999977	0.999999977	Clcn3/Bbs1/Cdh23/Poc1b/Cep290/Mdm1/Spata7/Esrrb/Mak/Nxnl2/Slc28a3/Cdhr1/Iqcb1/Bsg/Pde6a/Bbs4/Rp1/Cln8/Ush2a/Slc28a2/Map1a/Mkks/Dram2/Abca4/Rpe65/Prom1/Rho/Tub/Bbs2/Cngb1/Lca5/Nphp3/Vhl/Nxnl1/Crb2/Bbs10/Tulp1/Cib2/Wdr36/Whrn/Nphp4/Usp45/Aipl1/Crocc/Atp1b2/Clrn1/Bbs12/Pcdh15/Ercc6/Cdh3/Crb1/Adgrv1/Slc28a2b	53	Not Affected
BP	GO:0002792	GO: negative regulation of peptide secretion	53/16684	54/17432	0.319882165	0.999999977	0.999999977	Pparg/Pde1c/Sirt1/Pfkl/Srebf1/Fkbp1b/Chga/Cartpt/Hmgcr/Crhbp/Pde8b/Fam3d/Eny2/Stxbp5l/Prkn/Cd74/Rptor/Klf7/Acvr1c/Anxa5/Hadh/Ppp3ca/Rest/Nos1/Psmd9/Sirt4/Nucb2/Pde3b/Sytl4/Sfrp1/Pde4c/Drd2/Ucp2/Adra2a/Midn/Pim3/Inhbb/Ccn3/Ptger4/Ptger3/Abcc8/Madd/Ptpn11/Crh/Kcnb1/Jagn1/Vsnl1/Irs1/Lep/Kalrn/Ptpmt1/Ghrl/Kcnj11	53	Not Affected
BP	GO:0006584	GO: catecholamine metabolic process	53/16684	54/17432	0.319882165	0.999999977	0.999999977	Th/Comt/Akr1b3/Gata3/Moxd1/Ddc/Drd1/Slc6a3/Rnf180/Ndufs4/Pde1b/Prkn/Epas1/Sncaip/Slc1a1/Maoa/Drd4/Hprt/Snca/Pnkd/Nr4a2/Hdc/Npr1/Chrnb2/Park7/Sult1d1/Npy/Moxd2/Sult1a1/Itgam/Ednra/Vps35/Drd2/Spr/Atp7a/Vhl/Myo5a/Sncb/Gch1/Tgfb2/Gpr37/Maob/Htr2c/Dao/Agtr1a/Abat/Kl/Grin2a/Cyp2d22/Agtr2/Insm1/Rtl4/Aoc2	53	Not Affected
BP	GO:0009712	GO: catechol-containing compound metabolic process	53/16684	54/17432	0.319882165	0.999999977	0.999999977	Th/Comt/Akr1b3/Gata3/Moxd1/Ddc/Drd1/Slc6a3/Rnf180/Ndufs4/Pde1b/Prkn/Epas1/Sncaip/Slc1a1/Maoa/Drd4/Hprt/Snca/Pnkd/Nr4a2/Hdc/Npr1/Chrnb2/Park7/Sult1d1/Npy/Moxd2/Sult1a1/Itgam/Ednra/Vps35/Drd2/Spr/Atp7a/Vhl/Myo5a/Sncb/Gch1/Tgfb2/Gpr37/Maob/Htr2c/Dao/Agtr1a/Abat/Kl/Grin2a/Cyp2d22/Agtr2/Insm1/Rtl4/Aoc2	53	Not Affected
BP	GO:0032615	GO: interleukin-12 production	53/16684	54/17432	0.319882165	0.999999977	0.999999977	Acp5/Il16/Cd36/Mast2/Il12b/Slamf1/Ager/Cd40/C1qbp/Irf1/Irak3/Rel/Syk/Prkcd/Pibf1/Mefv/Rela/Il23a/Hspd1/Tnfsf4/Traf6/Mdk/Tlr2/Nfkb1/Laptm5/Tnfrsf9/Foxp1/G6pdx/Ido1/Tlr3/Jak3/Tirap/Plcg2/Tnfsf9/Unc93b1/Tlr4/Tlr8/Irf8/Cmklr1/Isl1/Flt3/Nlrc3/Plcb1/Tlr6/Mapk11/Mapk14/Cd47/Scimp/Lep/Arrb2/Hmgb1/Lilra5/Tigit	53	Not Affected
BP	GO:0070988	GO: demethylation	53/16684	54/17432	0.319882165	0.999999977	0.999999977	Por/Trim28/Apobec3/Gata3/Kdm6b/Ube2b/Hr/Usp7/Riox2/Kdm4b/Kdm5c/Kdm4c/Mmachc/Kdm2b/Cyp3a13/Kdm5a/Ppme1/Kdm8/Fbxl19/Usp9x/Cyp1a2/Kdm4a/Tdg/Tet3/Apex1/Stpg4/Kdm1a/Otud4/Kdm6a/Phf2/Kdm1b/Cyp3a16/Kdm3b/Alkbh4/Alkbh3/Apobec1/Tet2/Phf8/Tox/Kdm5b/Kdm7a/Alkbh5/Riox1/Tet1/Kdm3a/Kdm4d/Kdm2a/Fto/Cyp3a11/Kdm5d/Jmjd6/Uty/Alkbh1	53	Not Affected
BP	GO:0002702	GO: positive regulation of production of molecular mediator of immune response	104/16684	107/17432	0.320618384	0.999999977	0.999999977	Il4/Tbx21/Stat6/Paxip1/Tgfb1/Cd36/Phb2/Cd244a/Kit/Tek/Gprc5b/Dnajb9/Slamf1/Gata3/Atad5/Cd40/Sirt1/Ddx21/Rtn4/Xbp1/Rsad2/F2rl1/Wnt5a/Tfrc/Cd86/Msh2/Cd74/Il33/Rbp4/Il6/Cd28/Il18r1/Il1r1/Ptprc/Cd55/Tnfsf4/Traf2/Traf6/Il1b/Il21/Il2/Dhx36/Ptpn22/Tlr2/Map3k7/Exosc3/Nr4a3/Laptm5/Ephb2/Mad2l2/Prkcz/Tnfrsf4/Hmces/Foxp1/Cd27/Klk7/Il4ra/Cd37/Stx4a/Hpx/Sash3/Mlh1/Malt1/Nlrp3/Mif/Cd226/Plcg2/Rif1/Gpi1/Hk1/Ddx1/Spon2/Arid5a/Mavs/Sema7a/Cd160/Phb/Tlr4/Il18/Gimap3/Clnk/Ddx58/Clcf1/Shld2/Il17f/Tnfrsf14/Gimap5/Trp53bp1/Lacc1/Shld1/Fzd5/Kmt5b/Ticam1/Dennd1b/Scimp/Sphk2/Nsd2/Fcer1g/Kmt5c/B2m/Trim6/Ceacam1/Pms2/Shld3	104	Not Affected
BP	GO:0045666	GO: positive regulation of neuron differentiation	104/16684	107/17432	0.320618384	0.999999977	0.999999977	Ngfr/Shh/Mmd/Brinp2/Mef2c/Rhoa/Gprc5b/Bmp7/Rnf112/Prox1/Bnip2/Phox2b/Etv5/Pten/Gata2/Timp2/Socs2/Ascl1/Tcf3/Hmg20b/Ncoa1/Spag9/Foxg1/Nin/Rgs6/Fezf2/Bmp4/Bcl6/App/Dlx2/Mapk8ip3/Zeb1/Impact/Prpf19/Dkk1/Csnk1d/Il6/Itgb1/Actr3/Lmx1a/Bmp2/Nkx2-2/Dnmt3b/Ect2/Ngf/Neurog2/Arhgef2/Brinp1/Dab1/Rest/Sh3gl3/Fgfr1/Sall1/Trpc6/Fez1/Tcf12/Heyl/Kdm4a/Neurod1/Tle6/Ccl5/Zc4h2/Brinp3/Nkx6-1/Gdpd5/Foxa1/Rara/Cdon/Neurod2/Gdf5/Bmp6/Mmd2/Nbl1/Trpc5/Dlx1/Bend6/Sin3a/Dmd/Adra2c/Vwc2l/Eif4g1/Kctd11/Tgif1/Gli2/Bdnf/Neurog1/Vwc2/Lin28a/Gdf6/Trim32/Map1b/Tcf4/Cyb5d2/Adra2b/Cxcl12/Sox11/Atoh1/Sox2/Cpne1/Ccr5/Nap1l2/Pcp4/Hspa1b/Hspa1a	104	Not Affected
BP	GO:0046545	GO: development of primary female sexual characteristics	104/16684	107/17432	0.320618384	0.999999977	0.999999977	Rac1/Eif2b5/Bax/Stat5a/Eif2b2/Zp3/Msh4/Insr/Kit/Kmt2b/Bcl2l1/Retn/Gnrh1/Wt1/Gdf9/Arrb1/Lhx9/Ahr/Ubb/Esr1/Arid5b/Kitl/Sirt1/Sgpl1/Nefh/Stat5b/Esr2/Hnrnpk/Fst/Bmp4/Zfpm2/Angpt1/Dmc1/Adamts1/Runx1/Bmp15/Vegfa/Lhcgr/Adcyap1/Smad4/Grk2/Ube3a/Dach2/Ptprn/Nr5a1/Fgf7/Col9a3/Src/Schip1/Sohlh2/Fancg/Nos3/Mfn2/Eif2b4/Pdgfra/Ereg/Lfng/Gas2/Nr2f2/Nupr1/Sfrp1/Mmp2/Pgr/Agt/Cyp19a1/Oas1d/Fanca/Inha/Atm/Tiparp/Pcyt1b/Hyal3/Wnt4/Serpine1/Adrm1/Taf4/Ptger4/Plekha1/Brca2/Inhba/Gpr149/Dmrta1/Lhfpl2/Zfp830/Ermp1/Nrip1/Foxo3/Fzd4/Foxc1/Foxl2/Bmpr1b/Nup107/Afp/Dach1/Pla2g4a/Cebpb/Immp2l/Bcl2/Lep/Arrb2/Csmd1/Kdr/Zfx/Fancf	104	Not Affected
BP	GO:0022412	GO: cellular process involved in reproduction in multicellular organism	369/16684	383/17432	0.321195324	0.999999977	0.999999977	Zfy2/Rnf17/Tssk3/Septin1/Wdr77/Gmcl1/Slc26a3/Cyp51/Klhl10/Akt1/Hsf2bp/Rec8/Tgfb1/Stk11/Foxj2/Ercc1/Mast2/Bax/Zp3/Chd5/Shbg/Prkaca/Celf1/Kit/Kmt2b/Neurl1a/Ihh/Ctnnb1/Ppp2r1a/Tssk4/Rad51c/Bcl2l1/Zmiz1/Brme1/Taf7l/Tex15/Tex11/Tafazzin/Spire2/Tex14/Dazl/Cfap97d1/Ttll5/Retn/Etv5/Ehmt2/Ptgds/Sirt2/Wt1/H3f3b/Zpbp2/Gdf9/Ybx2/Arrb1/Dnah1/Chtf18/Ubb/Fbxo5/Gopc/Kitl/Map7/Igf1/Sycp3/Tbata/Pcsk4/Lgr5/Zpbp/Fbxw11/Tpgs1/Ube2b/Osbp2/Septin4/Rps6kb1/Dnmt3a/Dld/Pafah1b1/4930447C04Rik/Mlh3/Edn1/Spin1/Fancc/Smad5/Trip13/Nsun2/Hexb/Ddx4/Bmp4/Mettl3/Ropn1l/Washc5/Dmc1/Ttll1/Prm1/Hsf1/Morc1/Nectin3/Spag6l/Cxadr/Runx1/Dhh/Tarbp2/Slc26a6/Rps6ka2/Ubr2/Rsph1/Ndc80/Washc1/Msh2/Meiob/Rfx2/Sos1/Cabyr/Spire1/Dmrt1/Grk2/Tdrd1/Bnc1/Bbs4/Itgb1/Mybl1/Paqr8/Ica1l/Sgo2a/Rhbdd1/Agfg1/Nppc/Rnf2/Suv39h2/Meig1/Mastl/Acvr1/Grb14/Strbp/Kif18a/Mdk/Mkks/Nphp1/Tbc1d20/Src/Adad1/Sohlh2/Sycp1/Ddx20/Nup210l/Larp7/Hormad1/Spaca1/Ube2j1/Cfap206/Fmn2/Zfp37/Fancg/Npr2/Rps6/Hook1/Eqtn/Dmrtb1/Pithd1/AU040320/Rspo1/Galntl5/Mtor/Mfn2/Brdt/Tpst2/Ereg/Piwil1/Ccdc136/Ptn/Stra8/Hpgds/Figla/M1ap/Tmf1/Etv6/Cd9/Oca2/Tdrd12/Cib1/Yif1b/Ddias/Calca/Tial1/Plk1/3830403N18Rik/Sfrp1/Ednra/Bbs2/Cep57/Jam3/Ddx25/Ccnb2/Paqr5/Prss44/Mlh1/Ttc21a/Lyzl4/Bmp8a/Fanca/Pebp1/Foxj3/Catsper2/Fndc3a/Piwil2/Aspm/Atm/Septin14/Brip1/Diaph2/Pla2g3/Tut4/Ythdc2/Tle6/Ncaph/Pygo1/Tut7/Fignl1/Tdrd7/Iqcg/Ythdc1/Nme5/Slc26a8/Sbf1/Siah1a/Wnt4/Piwil4/Stag3/Zscan21/Inhbb/Selenof/Wee2/Pacrg/Paqr7/Pank2/Rara/Kdm1b/Prdm1/Kash5/Ttk/Catsper1/Cfap157/Adrm1/Abhd2/Il18/Cep131/Ythdf2/Ift88/Ttc12/Cfap69/Catsperd/Zmynd15/Six5/Psme4/Ccr6/Brca2/Spem1/Cftr/Inhba/Dicer1/Tssk1/Pde3a/Tdrkh/Ago4/Shcbp1l/Ccdc63/Tnp2/Mei4/Hfm1/Gpr149/Pld6/Dmrta1/Efcab9/Dnd1/Defb1/Shb/Cfap43/Sox3/Cenpe/Cxcr4/Zfp830/Mcmdc2/Cfap58/Catsperb/Cfap65/Iho1/Tssk6/Pygo2/Catsper4/Kmt2d/Foxo3/Aff4/Fzd4/Foxc1/Svs3b/Catsperz/Lin28a/Zfp42/Plcb1/Meioc/Bmpr1b/Spdya/Spink2/Jam2/Spag16/Rxfp2/Kdm3a/Pde5a/Tdrd9/Taf4b/Pabpc1l/Xlr/Tmem119/Hmgb2/Sec23ip/Nanos3/Ttc26/Cntrl/Bcl2/Xlr3a/Prss43/Cdyl/Ptk2b/Hspa2/Prmt7/Arrb2/Sycp2/Marf1/H3f3a/Tdrd5/Cxcl12/Qk/Nectin2/Tcp11/Ing2/Cyp26b1/Alms1/Zbtb16/Xlr4b/Mei1/Slc22a14/Ctcfl/Aurkc/Armc2/Tbpl1/Cfap44/Rimbp3/Bscl2/Nanos1/Acrbp/Xlr3b/Zfp449/Gm773/Eif2s2/Fsip2/Hoxc4/Zfx/Gm5168/Spaca6/Gm2030/Gm5934/Dpy19l2/Btbd18/Mfsd14a/Rnf8/Gm21865/Tmem95/Topaz1/Slx/Gm20824	369	Not Affected
BP	GO:0046474	GO: glycerophospholipid biosynthetic process	153/16684	158/17432	0.32332539	0.999999977	0.999999977	Dgke/Pemt/Pdgfb/Itpkc/Lpcat3/Pcyt1a/Apoa2/Abhd8/Tafazzin/Vac14/Pigl/Pgs1/Pigt/Pip4k2b/Plscr3/Socs2/Pik3cg/Efr3b/Sh3yl1/Pld2/Pigh/Ptdss1/Lpcat1/Ajuba/Gpaa1/Chkb/Dgkg/Pigp/Pisd/Pigx/Pigf/Ip6k3/Impa2/Chka/Pip5k1b/Pcyt2/Pi4k2a/Dgka/Pip4k2c/Ptdss2/Pigq/Pdgfa/Inpp1/Htr2b/Pik3c2b/Capn2/Bpnt1/Pigc/Pip4k2a/Dpm2/Agpat2/Fgf7/Itpka/Crls1/Impa1/Fabp5/Pik3ca/Pld1/Pip5k1a/Pigo/Pik3r3/Fabp3/Fam126a/Cwh43/Pi4k2b/Pigg/Cds1/Tamm41/Rab38/Smg1/Pik3c2a/Cdipt/Cln3/Far1/Pgap2/Piga/Gpat4/Slc27a1/Pik3r2/Apoa1/Plscr1/Pik3cb/Abhd5/Cish/Ip6k1/Ip6k2/Inppl1/Acsl3/Lpcat2/Ttc7b/Pik3c3/Pla2g4c/Agpat1/Plcg2/Dgkh/Pip5k1c/Htr2a/Lcat/Pcyt1b/Mboat7/Dgkb/Ttc7/Sh3glb1/Socs5/Socs1/Fam126b/Pgap3/Pigu/Socs7/Dgki/Itpkb/Pi4kb/Pigk/Pgap4/Pik3cd/Dgkz/Cept1/Abhd4/Pla2g5/Htr2c/Pik3r1/Pnpla3/Pi4ka/Pigs/Dhrs7b/Pla2g6/Dpm3/Pyurf/Pigv/Pigw/Pigz/Gpat2/Nr1h4/Socs4/Pigm/Socs3/Tmem150a/Socs6/Pla2g4a/Pign/Cds2/Hdhd5/Chpt1/Mppe1/Ptpmt1/Bpnt2/Etnk2/Dgkd/Bscl2/Pgap1/Selenoi/Dpm1/Pigb	153	Not Affected
BP	GO:0002764	GO: immune response-regulating signaling pathway	321/16684	333/17432	0.323802823	0.999999977	0.999999977	Fer/Lck/Btn1a1/Icosl/Ddx3x/Oas1c/Clpb/Braf/Lcp2/Cd36/Stk11/Irf3/Eif2b5/Dusp3/Bax/Ikbkg/Phb2/Ptpn6/Cd33/Eif2b2/Sh2b2/Ufd1/Ubqln1/Mef2c/Kit/Sh2d1a/Gpr108/Crkl/Cyba/Cav1/Ifi35/Psen2/Ptprs/Gata3/Lbp/Mapkapk2/Plcg1/Cacnb4/Cd40/Ada/Dhx58/C1qbp/Irf1/Esr1/Fyn/Tnfaip3/Psen1/Usp15/Peli1/Irak3/Appl2/Itk/Havcr2/Tnip1/Myo1g/Rtn4/Btnl10/Pum2/Rsad2/Rnf135/Sec14l1/Nfkbia/Prkch/Traf3/Gpld1/Irf4/Syk/Cd180/F2rl1/Ap3b1/Pde4d/Erbin/Acod1/Fyb/Nckap1l/Cblb/Gcsam/App/Slc15a2/Cd86/Gps2/Clec4n/Tnfrsf21/Pja2/Pdpk1/Btnl2/Riok3/Ptpn2/Ms4a1/Lpxn/Slc15a3/Peli3/Rela/Pik3ap1/Tasl/Ptprj/Rabgef1/Irf7/Hras/Ly96/Hspd1/Slc39a10/Cd28/Ptprc/Rab29/Abl1/Dab2ip/Ifih1/Nmi/Traf6/Tyro3/Rbck1/Nfatc2/Ptpn22/Nras/Tlr2/Alpk1/Bcl10/Nr4a3/Slc46a2/Stoml2/Pde4b/Pum1/Laptm5/Ermap/Eif2b3/Khdrbs1/Gpatch3/Smpdl3b/Cd38/Eif2b4/Tec/Stap1/Eif2b1/Slc15a4/Sppl3/Usp12/Zc3hav1/Reg3g/Foxp1/Clec4e/Clec4d/Klrk1/Clec2i/Cd22/Tyrobp/Rps3/Trat1/Trim30a/Usp9x/Btk/Rps6ka3/Bmx/Irak1/Tlr3/Cmtm3/Bcar1/Thy1/Tirap/Cd3e/Nlrx1/Csk/Ctsh/Plscr1/Plscr2/Ltf/Lrrfip2/Myd88/Mapkapk3/Oas1d/Oas3/Malt1/Rnf125/Vav3/Lrrc14/Tlr13/Cd226/Zdhhc5/Plcg2/Tkfc/Cd300a/Tespa1/Cactin/Nfkbiz/Pawr/Gramd4/Cd276/Colec12/Elf1/Phpt1/Card11/Cyld/Unc93b1/Nfkbid/Otud4/Mavs/Themis2/Ddx60/Ninj1/Cd160/Nepn/Nlrp6/Phb/Plcl2/Tlr4/Rftn1/Foxp3/Nploc4/Epg5/Rapgef1/Rab11fip2/Plekha1/Btnl9/Ddx58/Rc3h1/Dgkz/Tlr8/C3ar1/Cd79b/Lat2/Appl1/Ripk2/Prkd2/Nop53/Oasl1/Cmklr1/Lyn/S100a14/Ubash3a/Nfkbil1/Zc3h12a/Klhl6/Tril/Arf6/Tnip3/Il20rb/Lacc1/Tlr7/Shb/Tlr1/Prkce/Fpr1/Wnk1/Otulin/Tifa/Irgm1/Rnf31/Ticam1/Nr1h4/Cd300lf/Fcrl5/Skint10/Themis/C5ar1/Skint7/Lrrc19/Skint9/Lgr4/Klre1/Carmil2/Trim15/Cd14/Tlr6/Treml4/Lax1/Fpr2/Ezr/Rab7b/Klrc2/Oas1a/Prkcb/Btn2a2/Kcnn4/Oscar/Usp46/Txk/Ankrd17/Cd47/Skint4/Dennd1b/Skap1/Scimp/Bcl2/Skint11/Nfam1/Btnl4/Fcer1g/Flot1/Tnip2/Arrb2/Irak2/Nectin2/Mapk1/Hmgb1/Lsm14a/Oas1g/Oas1e/Tspan6/Rap1a/Dusp22/Mfhas1/Skint3/Wdfy1/C5ar2/Zcchc3/Ube2n/Igll1/Rc3h2/Mog/Skint5/Fyb2/Igtp/Prnp/Skint6/Skint1/Ptgs2os/Bcl2a1d/Sh2d1b1/Gm36028/Lilrb4b/Lilrb4a	321	Not Affected
BP	GO:0008654	GO: phospholipid biosynthetic process	201/16684	208/17432	0.326321494	0.999999977	0.999999977	Dgke/Pemt/Pdgfb/Agpat3/Ppard/Itpkc/Lpcat3/Pcyt1a/Apoa2/Mvd/Abhd8/Tafazzin/Vac14/Dhdds/Chp1/Pigl/Serac1/Pgs1/Pigt/Pip4k2b/Isyna1/Plscr3/Serinc1/Socs2/Acsl6/Pik3cg/Lpin1/Abca8b/Mboat2/Efr3b/Sh3yl1/Pld2/Sptlc2/Pigh/Sptlc1/Ptdss1/Lpcat1/Hexb/Serinc5/Ajuba/Gpaa1/Chkb/Dgkg/Pigp/Nus1/Pisd/Pigx/Agpat4/Pigf/Ip6k3/Impa2/Chka/Pip5k1b/Pcx/Acsl5/Pcyt2/Pi4k2a/Dgka/Pip4k2c/Ptdss2/Pigq/Pdgfa/Idh1/Ormdl1/Inpp1/Htr2b/Pik3c2b/Capn2/Bpnt1/Lpgat1/Pigc/Pip4k2a/Dpm2/Agpat2/Abca2/Lpcat4/Fgf7/Itpka/Crls1/Impa1/Fabp5/Pik3ca/Pld1/Hmgcs2/Pmvk/Pip5k1a/Pigo/Scp2/Pik3r3/Fabp3/Fam126a/Cwh43/Pi4k2b/Pigg/Gpat3/Cds1/Tamm41/Rab38/Smg1/Pik3c2a/Cdipt/Cln3/Far1/Pgap2/Piga/Agpat5/Gpat4/Slc27a1/Pik3r2/Gnpat/Apoa1/Dpagt1/Plscr1/Pik3cb/Abhd5/Cish/Ip6k1/Ip6k2/Inppl1/Acsl3/Lpcat2/Ttc7b/Pik3c3/Pla2g4c/Agpat1/Plcg2/Dgkh/Pip5k1c/Htr2a/Lcat/Pcyt1b/Mboat7/Dgkb/Ttc7/Sh3glb1/Socs5/Socs1/Ormdl3/Fam126b/Pgap3/Pigu/Socs7/Dgki/Mboat1/Itpkb/Pi4kb/Pigk/Pgap4/Pik3cd/Sgms1/Dgkz/Cept1/Abhd4/Pla2g5/Htr2c/Pik3r1/Pnpla3/Pi4ka/Abca8a/Mvk/Pigs/Dhrs7b/Pla2g6/Dpm3/Pyurf/Pigv/Pigw/Pigz/Gpat2/Nr1h4/Socs4/Fitm2/Pigm/Sgms2/Socs3/Lclat1/Tmem150a/Socs6/Pla2g4a/Adgrf5/Pign/Sphk2/Idi1/Cds2/Hdhd5/Fdps/Chpt1/Plaat3/Erbb4/Mppe1/Ptpmt1/Bpnt2/Etnk2/Dgkd/Bscl2/Pgap1/Dolk/Selenoi/Dpm1/Pigb/Hmgcs1	201	Not Affected
BP	GO:0021675	GO: nerve development	78/16684	80/17432	0.326864449	0.999999977	0.999999977	Ngfr/Tcirg1/Pax2/Slc1a3/Sulf2/Ctnnb1/Gabrb2/Phox2a/Phox2b/Sulf1/Erbb3/Hoxb1/Adarb1/Gli3/Tfap2a/Edn1/Slc25a46/Pou4f3/Afg3l2/Rnf165/Nptx1/Nrp1/Nrp2/Itga4/Ngf/Chrnb2/Vcam1/Unc13b/Ephb2/Sema3a/Hes3/Plxna4/Lrig1/Ret/Tmem126a/Plxna3/Ednra/Sall1/Cngb1/Ephb1/Lrig2/Gabrb3/Six4/Sema3f/Unc13a/Fbxo45/Atoh7/Egr2/Nrtn/Atp8b1/Cited2/Dag1/Kcna2/Chd7/Dicer1/Prrxl1/Slc24a4/Isl1/Dmd/Slitrk6/Pou4f1/Bdnf/Hoxb3/Neurog1/Tifab/Six1/Nav2/Fgfr3/Gabra5/Ece1/Col25a1/Ext1/Ntf5/Mafb/Hoxb2/Prkcg/Hoxa3/Rpl24	78	Not Affected
BP	GO:0021795	GO: cerebral cortex cell migration	52/16684	53/17432	0.32987051	0.999999977	0.999999977	Nkx2-1/Rac1/Lamb1/Pex5/Ctnnb1/Rhoa/Zmiz1/Ndel1/Nr2e1/Psen1/Egfr/Pex13/Rtn4/Pafah1b1/Foxg1/Gli3/Robo1/Srgap2/Dab2ip/Lhx6/Dab1/Lrp8/Htr6/Cdk5/Lrp6/Fgf13/Dcx/Slit2/Fgfr1/Adgrg1/Cul5/Dixdc1/Arx/Mboat7/Fbxo45/P2ry12/Sun1/Socs7/Efhc1/Reln/Sun2/Disc1/Mdga1/Ccdc141/Bmerb1/Pou3f3/Fut10/Cdk5r1/Rnf7/Syne2/Cdk5r2/Pou3f2	52	Not Affected
BP	GO:0035567	GO: non-canonical Wnt signaling pathway	52/16684	53/17432	0.32987051	0.999999977	0.999999977	Rac1/Tiam1/Dvl3/Fzd3/Celsr1/Sfrp5/Rspo3/Dvl2/Ccdc88c/Sfrp4/Ror2/Wnt5a/Dab2/Fzd6/Wnt7b/Csnk1e/Celsr3/Ptk7/Csnk1d/Vangl2/Abl2/Abl1/Frzb/Ift80/Sfrp2/Mllt3/Rspo1/Dvl1/Wnt7a/Lrp6/Sfrp1/Ryk/Mks1/Wnt4/Fzd8/Grhl3/Ankrd6/Daam2/Plekha4/Fzd7/Znrf3/Dact1/Fzd1/Fzd5/Fzd9/Fzd4/Fzd2/Cthrc1/Gpc3/Rnf213/Med12/Fzd10	52	Not Affected
BP	GO:0043470	GO: regulation of carbohydrate catabolic process	52/16684	53/17432	0.32987051	0.999999977	0.999999977	Ier3/Stat3/Mlxipl/Insr/Cbfa2t3/Actn3/Slc4a1/Git1/Ppp1cb/Hsd11b1/Ncor1/Psen1/Igf1/Ddit4/Hif1a/Entpd5/Esrrb/Prxl2c/Myc/Ppara/Zbtb20/App/Gpd1/Arl2/Jmjd8/Hdac4/Mtch2/Eif6/Prkaa2/Prkag2/Ppargc1a/Scarb2/P2rx7/Nupr1/Ogt/Sirt6/Htr2a/Zbtb7a/Slc2a6/Tigar/Ppp1ca/Gck/Ppp1r3d/Adra1b/Prkaa1/Ep300/Trp53/Slc4a4/Hmgb1/Ppp1r3c/Fbp1/Ppp1r3e	52	Not Affected
BP	GO:0050732	GO: negative regulation of peptidyl-tyrosine phosphorylation	52/16684	53/17432	0.32987051	0.999999977	0.999999977	Ptpn6/Cav1/Nf2/Hyal2/Psen2/Sh3bp5l/Tsg101/Lrrk1/Irf1/Psen1/Igf1/Ggnbp2/Pecam1/Sh3bp5/Prkcd/Pibf1/Dmtn/Cblb/Samsn1/Ptpn2/Chmp6/Ptprc/Zgpat/Sfrp2/Errfi1/Prkcz/Mvp/Sfrp1/Thy1/Traf3ip1/Cbl/Parp14/Cd300a/Socs5/Zfyve28/Socs1/Srcin1/Ptk6/Il18/Cblc/Inpp5f/Sh2b3/Gprc5a/Socs4/Socs3/Cadm4/Fam72a/Dusp22/Vps25/Sh2d1b1/Lilrb4b/Lilrb4a	52	Not Affected
BP	GO:0043543	GO: protein acylation	224/16684	232/17432	0.331538597	0.999999977	0.999999977	Kat2b/Ddx3x/Smarcb1/Brpf1/Zdhhc4/Kmt2a/Spi1/Paxip1/Tgfb1/Naa20/Pih1d1/Taf6l/Brd8/Dlst/Chd5/Por/Ctcf/Naa60/Dmap1/Kansl3/Clip3/Gata2/Zdhhc12/Golga7/Nat9/Gata3/Brca1/Taok1/Kansl1/Pcgf2/Tada2a/Arrb1/Hdac2/Sirt1/Tcf3/Yeats4/Dip2a/Jade2/Ogdh/Xbp1/Myocd/Ncoa1/Dld/Aanat/Per1/Kat2a/Nmt1/Mbip/Ppm1a/Rps6ka5/Irf4/Naa35/Kat6b/Zdhhc20/Naa16/Esco2/Brd1/L3mbtl2/Dscc1/Rapgef3/Crebbp/Glyr1/Snai2/Naa50/Thap7/Gsk3b/App/Kansl2/Dip2b/Brd4/Epc1/Esco1/Iws1/Atat1/Smad4/Gm16286/Naa40/Kat5/Smc5/Zdhhc6/Zdhhc16/Msx3/Sirt3/Jade1/Zdhhc3/Snca/Tada1/Nmt2/Bmi1/Hat1/Atf2/Nat10/Kat14/Mrgbp/Actl6a/Crtc2/Lef1/Gtf2b/Map3k7/Pole3/Zdhhc21/Hint2/Prkaa2/Meaf6/Taf12/Park7/Tada2b/Clock/Dr1/Nos1/Ep400/Hnf1a/Phf14/Ing3/Auts2/Actl6b/Nat8/Ruvbl1/Klf15/Camk1/Atg7/Ing4/Zdhhc13/Sgf29/Nupr1/Kat8/Porcn/Taf1/Msl3/Hcfc1/Naa10/Mecp2/Morf4l2/Kat6a/Brd7/Zdhhc7/Chek1/Smarca4/Hhatl/Flcn/Terf2ip/Piwil2/Zdhhc15/Zdhhc5/Ogt/Zdhhc14/Setd5/Wbp2/Lif/Mbd3/Zdhhc17/Twist1/Naa30/Zdhhc23/Zdhhc9/Apbb1/Jade3/Ctbp1/Hhat/Arid5a/Zdhhc18/Mcrs1/Phf20/Atg5/Bend3/Taf5l/Kat7/Supt3/Zzz3/Zdhhc1/Zdhhc2/Foxp3/Brca2/Map6d1/Yeats2/Mettl8/Zfp451/Isl1/Golga7b/Sin3a/Pbxip1/Selenok/Naa25/Muc1/Zmpste24/Taf10/Trrap/Naa11/Cep295/Msl3l2/Zdhhc22/Tada3/Brd8dc/Fam161a/Prkaa1/Taf7/Zdhhc19/Msl1/Supt7l/Ep300/Arntl/Nat8f1/Sphk2/Nfe2/Cdyl/Zdhhc8/Ppm1b/Sphk1/Morf4l1/Mapk3/Naa15/Brpf3/Msl2/Hdac8/Nat8f4/Phf20l1/Sox4/Taf9/Naa80/Nat8f5/Nap1l2/Fcor/Bloc1s1/Noc2l	224	Not Affected
BP	GO:0055007	GO: cardiac muscle cell differentiation	127/16684	131/17432	0.332678429	0.999999977	0.999999977	Ift20/Efnb2/Tgfb1/Pax3/Ccn4/Mef2c/Arid1a/Fhl2/Met/Wnt3a/Prox1/Myl2/Cacybp/Srf/Rxra/Wt1/Rarb/Tbx5/Kdm6b/Tbx3/Myh11/Ddx39b/Trip10/Hdac2/Hey2/Igf1/Sirt1/Frs2/Sgcd/Myocd/Myh10/Kat2a/Asb2/Yy1/Edn1/Bmpr1a/Bmp4/Gata4/Col14a1/Ppara/Cby1/Plec/Tomm70a/Popdc2/Gsk3b/Cxadr/Vegfa/Pi16/Sik1/Nr3c1/Hdac3/Smad4/Pdgfrb/Dkk1/Itgb1/Speg/Rgs2/Tsc1/Acvr1/Neb/Bmp2/Mylk2/Shox2/Pitx2/Lmna/Pdlim5/Cavin4/Slc9a1/Mtor/Sgcb/Pdgfra/Foxp1/Atg7/Nox4/Pak1/G6pdx/Sorbs2/Slc25a4/Mylk3/Agt/Pin1/Tbx18/Alpk2/Ctdp1/Map2k4/Fhod3/Zfp418/Adrb1/Parp2/Rara/AW551984/Atg5/Rgs4/Alpk3/Rbpj/Hnrnpu/Rxrb/Ift88/Myh6/Fzd7/Dicer1/Isl1/Zmpste24/Adra1a/Nrap/Adra1b/Maml1/Ttn/Sox6/Actn2/Nebl/Camk2d/Slc8a1/Gsk3a/Fdps/Arrb2/Akap6/T/Cav3/Acadm/Nrg1/Akap13/Agtr2/Actc1/Bves/Myo18b/Grem1	127	Not Affected
BP	GO:0001573	GO: ganglioside metabolic process	25/16684	25/17432	0.333801811	0.999999977	0.999999977	Gm2a/St8sia6/B4galnt1/Neu1/St6galnac1/St3gal1/B4galt5/Hexb/Hexa/Itgb8/St8sia2/St6galnac6/Abca2/St3gal3/St3gal2/Cln6/Neu4/Neu3/St6galnac5/St8sia4/St6galnac3/B4galt6/St8sia3/B3galt4/St6galnac4	25	Not Affected
BP	GO:0006298	GO: mismatch repair	25/16684	25/17432	0.333801811	0.999999977	0.999999977	Axin2/Rpa1/Ercc1/Msh6/Msh4/Msh5/Rpa3/Msh3/Mlh3/Msh2/Pms1/Pcna/Mutyh/Rpa2/Xpc/Mlh1/Tdg/Exo1/Setd2/Rnaseh2a/Mcm9/Hdac10/Hmgb1/Pms2/Prkcg	25	Not Affected
BP	GO:0007413	GO: axonal fasciculation	25/16684	25/17432	0.333801811	0.999999977	0.999999977	Ephb3/Rtn4/Fezf2/Wnt5a/Sema5a/Celsr3/Tnfrsf21/Nrp1/Epha4/Casp6/Ephb2/Sema3a/L1cam/Casp3/Ndn/Ncam1/Crtac1/Cnr1/Megf8/Cdk5r1/Amigo1/Epha3/Cntn2/Arhgap35/Ptprz1	25	Not Affected
BP	GO:0007549	GO: dosage compensation	25/16684	25/17432	0.333801811	0.999999977	0.999999977	Zfy2/Ctcf/Macroh2a1/Brca1/Exosc10/Suz12/Macroh2a2/Mettl3/Smchd1/Pcgf5/Pcgf3/Eif1/Ythdc1/Jarid2/Hnrnpu/Rbm15/Lrif1/Rlim/Upf1/Cdyl/Rbm15b/Tsix/Ftx/Xist/Jpx	25	Not Affected
BP	GO:0007617	GO: mating behavior	25/16684	25/17432	0.333801811	0.999999977	0.999999977	Th/Ncoa2/Pten/Hdac2/Avpr1a/Ncoa1/Drd1/Hexb/Thrb/Mapk8ip2/App/Fuom/Hdac4/Grin1/Oxt/Pgr/Aplp2/Cyp11a1/Grn/Drd5/Ube2q1/Dmrta1/Ar/Thra/Ppp1r1b	25	Not Affected
BP	GO:0009127	GO: purine nucleoside monophosphate biosynthetic process	25/16684	25/17432	0.333801811	0.999999977	0.999999977	Gmpr/Gmpr2/Impdh1/Ampd3/Aprt/Adssl1/Dguok/Adss/Ada/Pfas/Adsl/Gart/Hprt/Prps2/Atic/Gmps/Ampd2/Nudt2/Ppat/Paics/Dck/Adk/Impdh2/Ampd1/Pnp	25	Not Affected
BP	GO:0010829	GO: negative regulation of glucose transmembrane transport	25/16684	25/17432	0.333801811	0.999999977	0.999999977	Sh2b2/Inpp5k/Pea15a/Esr1/Ahi1/Grb10/Appl2/Ace/Myc/Rhoq/Tnf/Grk2/Il1b/Fabp5/Stxbp3/Sirt6/Enpp1/Upk3b/Pid1/Prkca/Prkcb/Gsk3a/Lep/Lmbrd1/Cers1	25	Not Affected
BP	GO:0021544	GO: subpallium development	25/16684	25/17432	0.333801811	0.999999977	0.999999977	Bbs1/Aldh1a3/Rarb/Ascl1/Ogdh/Gli3/Drd1/Shank3/Dlx2/Fgf8/Bbs4/Hprt/Mkks/Slc7a11/Htt/Foxp2/Bbs2/Zswim6/Slitrk5/Secisbp2/Gsx2/Inhba/Dlx1/Bcl11b/Jakmip1	25	Not Affected
BP	GO:0030878	GO: thyroid gland development	25/16684	25/17432	0.333801811	0.999999977	0.999999977	Raf1/Nkx2-1/Braf/Shh/Map2k1/Srf/Edn1/Fgf10/Hhex/Fgf8/Pax8/Cga/Ednra/Smad3/Map2k2/Hoxa5/Six3/Rap1gap/Hoxb3/Six1/Thra/Mapk3/Mapk1/Duox2/Hoxa3	25	Not Affected
BP	GO:0035020	GO: regulation of Rac protein signal transduction	25/16684	25/17432	0.333801811	0.999999977	0.999999977	Crk/Gabarap/Dock2/Rtn4/Pik3cg/Nf1/Sh3bp1/Arap3/Stmn3/Auts2/Kras/Arhgap17/Rasgrf1/Pik3cb/Dnm2/Arhgap44/Ogt/Ssx2ip/Kbtbd7/Arf6/Camk2d/Cadm4/Arhgap24/Kbtbd6/Dynlt1b	25	Not Affected
BP	GO:0043129	GO: surfactant homeostasis	25/16684	25/17432	0.333801811	0.999999977	0.999999977	Oas1c/Napsa/Tgfb1/Nkiras2/Rcn3/Lpcat1/Nkiras1/Sftpd/Vegfa/Abca3/Epas1/Itgb6/Fgf7/Ctsh/Oas1d/Mbl1/Pthlh/Abca12/Oas1a/Pla2g4a/Adgrf5/Erbb4/Kdr/Oas1g/Oas1e	25	Not Affected
BP	GO:0044331	GO: cell-cell adhesion mediated by cadherin	25/16684	25/17432	0.333801811	0.999999977	0.999999977	Fer/Cdh1/Wnt3a/Adam19/Notch4/Wnt5a/Rgcc/Vegfa/Cdh2/Ppm1f/Notch1/Mmp24/Ptpru/Mad2l2/Tjp1/Cdh5/Ctnnd1/Cdhr2/Bmp6/Dennd6a/Epcam/Plekha7/Nexmif/Flot1/Afdn	25	Not Affected
BP	GO:0045838	GO: positive regulation of membrane potential	25/16684	25/17432	0.333801811	0.999999977	0.999999977	Akt1/Akt2/Bid/Ctns/Gria1/Drd1/Slc34a1/Glrx/Myc/Gsk3b/Prkn/Bad/Nnt/Mfn1/Pias3/Vcp/Stoml2/Mfn2/Ndufc2/Gimap3/Tmem135/Tcl1/Gimap5/Mtln/Ank3	25	Not Affected
BP	GO:0048240	GO: sperm capacitation	25/16684	25/17432	0.333801811	0.999999977	0.999999977	Tssk3/Slc26a3/Prkaca/Pcsk4/Septin4/Dld/Ropn1l/Slc26a6/Cabyr/Calca/Pebp1/Catsper2/Slc26a8/Abhd2/Catsperd/Ccr6/Cftr/Efcab9/Defb1/Catsperb/Catsper4/Svs3b/Catsperz/Tcp11/Slc22a14	25	Not Affected
BP	GO:0048820	GO: hair follicle maturation	25/16684	25/17432	0.333801811	0.999999977	0.999999977	Nom1/Akt1/Dsg4/Ppard/Ctnnb1/Psen2/Psen1/Nf1/Msx2/Ctsl/Nsun2/Wnt5a/Wnt10b/Gal/Notch1/Fermt1/Ercc2/Barx2/Ptgs2/Myo5a/Trpc4ap/Rbpj/Tgfb2/Mreg/Cdh3	25	Not Affected
BP	GO:0071108	GO: protein K48-linked deubiquitination	25/16684	25/17432	0.333801811	0.999999977	0.999999977	Usp19/Tnfaip3/Otub2/Bap1/Usp25/Otub1/Usp33/Usp20/Usp8/Usp50/Park7/Otud5/Usp37/Otud7a/Otud4/Usp5/Otud7b/Mindy1/Otud3/Mindy2/Vcpip1/Usp27x/Yod1/Usp34/Ubxn1	25	Not Affected
BP	GO:0090077	GO: foam cell differentiation	25/16684	25/17432	0.333801811	0.999999977	0.999999977	Pparg/Cd36/Hbp1/Csf1/Lpl/Abca5/Csf2/Mapk9/Apob/Itgb3/Alox8/Nfkbia/Prkch/Ppara/Abcg1/Msr1/Stat1/Soat1/Itgav/Pla2g3/Ldah/Il18/Pla2g5/Selenok/Ep300	25	Not Affected
BP	GO:0090114	GO: COPII-coated vesicle budding	25/16684	25/17432	0.333801811	0.999999977	0.999999977	Sec24b/Cul3/Sar1a/Rab1a/Sar1b/Sec23a/Pdcd6/Vapa/Klhl12/Sec16b/Sec16a/Sec23b/Tbc1d20/Pef1/Sec13/Sec31a/Sec24a/Sec24d/Sec24c/Insig1/Preb/Sec31b/Vapb/Mia3/Mapk15	25	Not Affected
BP	GO:0090151	GO: establishment of protein localization to mitochondrial membrane	25/16684	25/17432	0.333801811	0.999999977	0.999999977	Oxa1l/Calm1/Bbc3/Tomm40/Bax/Calm3/Timm13/Hspa4/Timm22/Timm9/Hsp90aa1/Ap3b1/Tomm22/Samm50/Pmaip1/Maip1/Bcs1l/Timm10/Mtch2/Agk/Pdcd5/Cox18/Sh3glb1/Timm29/Romo1	25	Not Affected
BP	GO:0106030	GO: neuron projection fasciculation	25/16684	25/17432	0.333801811	0.999999977	0.999999977	Ephb3/Rtn4/Fezf2/Wnt5a/Sema5a/Celsr3/Tnfrsf21/Nrp1/Epha4/Casp6/Ephb2/Sema3a/L1cam/Casp3/Ndn/Ncam1/Crtac1/Cnr1/Megf8/Cdk5r1/Amigo1/Epha3/Cntn2/Arhgap35/Ptprz1	25	Not Affected
BP	GO:1901223	GO: negative regulation of NIK/NF-kappaB signaling	25/16684	25/17432	0.333801811	0.999999977	0.999999977	Ddx3x/Spi1/Ifi35/Fbxw11/Ppm1a/Hdac7/Litaf/Rela/Capn1/Adipor1/Nmi/Rassf2/Ndufc2/Nlrp3/Uaca/Cyld/Ccn3/Zc3h12a/Nlrc3/C1qtnf3/Adgrg3/Ppm1b/Tspan6/Cpne1/Nlrp12	25	Not Affected
BP	GO:1902230	GO: negative regulation of intrinsic apoptotic signaling pathway in response to DNA damage	25/16684	25/17432	0.333801811	0.999999977	0.999999977	Zfp385a/Tmem161a/Bcl2l12/Bid/Cd44/Bcl2l1/Atad5/Sirt1/Clu/Snai2/Cd74/Marchf7/Triap1/Ddias/Mif/Ccar2/Kdm1a/Muc1/Snai1/Ackr3/Trim32/Usp47/Tpt1/Cxcl12/Cdkn2d	25	Not Affected
BP	GO:1903798	GO: regulation of production of miRNAs involved in gene silencing by miRNA	25/16684	25/17432	0.333801811	0.999999977	0.999999977	Tgfb1/Stat3/Map2k1/Ncor1/Esr1/Egfr/Myocd/Ddx5/Ripk1/Bmp4/Tarbp2/Tnf/Il6/Ppp3ca/Ncor2/Mecp2/Map2k2/Bcdin3d/Zc3h10/Zc3h12a/Zmpste24/Lin28a/Trp53/Lin28b/Nr2f1	25	Not Affected
BP	GO:0044070	GO: regulation of anion transport	102/16684	105/17432	0.335044654	0.999999977	0.999999977	Fgfr4/Trh/Slc38a3/Stc1/Cltrn/Ace2/Gopc/Ros1/Psen1/Arg1/Avpr1a/Adora2a/Slc36a2/Stc2/Mapk9/Map2k6/Sfrp4/Edn1/Ripk1/Syk/Slc34a1/Tnfsf11/Dpysl2/Pla2g10/Atp5j/Grik1/Grm2/Syt4/Nr3c1/Gabbr1/Slc12a2/Itgb1/Snca/Septin2/Tnfrsf11a/Rgs2/Avpr1b/Stxbp1/Il1rn/Abcb11/Slc43a1/Oxt/Il1b/Il1a/Car2/Ntsr1/Ahcyl1/Htr6/Abcb1b/Mtor/Prkg2/P2rx7/Tcaf2/Grin2b/Slc6a1/Arl6ip1/Acsl4/Gabre/Fgfr1/Ces1f/Car7/Agt/Cck/Trpa1/Mif/Pla2g3/Hrh2/Arl6ip5/Rab3gap1/Fxyd1/Tcaf1/Hk1/Slc43a2/Pdzk1/Sv2a/Rgs4/Hrh3/Atp8b1/Kmo/Abcb1a/Cftr/Htr2c/Pla2g6/Npy5r/Grm5/Ptges/Prkca/Pla2r1/Per2/Pla2g4a/Cebpb/Ptafr/Grm7/Ces1d/Ces1g/Dtnbp1/Abat/Lep/Agtr2/Grk6/Rab11b/Prnp	102	Not Affected
BP	GO:0035194	GO: post-transcriptional gene silencing by RNA	77/16684	79/17432	0.335192707	0.999999977	0.999999977	Pparg/Ddx3x/Fmr1/Mov10/Tgfb1/Prkra/Stat3/Map2k1/Hnrnpa2b1/Ncor1/Esr1/Egfr/Pus10/Eif4enif1/Myocd/Pum2/Ddx5/Helz/Nrde2/Ripk1/Tert/Bmp4/Mettl3/Ajuba/Drosha/Zc3h7b/Dgcr8/Tarbp2/Tnf/Limd1/Tnrc6c/Il6/Eif4e2/Clp1/Eif6/Fxr1/Adar/Ppp3ca/Nfkb1/Pum1/Ago3/Ncor2/Tial1/Rbm3/Mecp2/Ddx6/Tut4/Map2k2/Tut7/Cnot1/Ago2/Srrt/Bcdin3d/Zc3h7a/Spout1/Zc3h10/Elavl1/Dicer1/Ago1/Ago4/Zc3h12a/Dhx9/Zmpste24/Dnd1/Henmt1/Eif4g1/Tnrc6b/Snip1/Lin28a/Tnrc6a/Trp53/Lin28b/Xpo5/Nr2f1/Trim71/Rbm4/Mir124a-1hg	77	Not Affected
BP	GO:0050871	GO: positive regulation of B cell activation	77/16684	79/17432	0.335192707	0.999999977	0.999999977	Il4/Mmp14/Tbx21/Stat6/Paxip1/Cd320/Tgfb1/Stat5a/Mef2c/Wnt3a/Atad5/Cd40/Ada/Peli1/Tcf3/Xbp1/Stat5b/Ppp2r3c/Syk/Nckap1l/Bcl6/Tfrc/Cdkn1a/Msh2/Cd74/Bad/Il6/Slc39a10/Cd28/Inpp5d/Ptprc/Tnfsf4/Bmi1/Nfatc2/Il21/Il2/Chrnb2/Exosc3/Ephb2/Mad2l2/Tnfrsf4/Bst1/Cd38/Hmces/Cd27/Sash3/Il2rg/Tnfsf13b/Tirap/Mlh1/Mif/Vav3/Rif1/Card11/Prdm1/Pcid2/Irs2/Tlr4/Il7/Clcf1/Sh3kbp1/Shld2/Trp53bp1/Shld1/Kmt5b/Ticam1/Gpr183/Bcl2/Nsd2/Kmt5c/Tnip2/Atp11c/Tnfrsf13c/Igll1/Pms2/Pnp/Shld3	77	Not Affected
BP	GO:0031623	GO: receptor internalization	126/16684	130/17432	0.339278174	0.999999977	0.999999977	Itgb2/Fmr1/Ramp2/Efnb2/Cd36/Insr/Ankrd13d/Hap1/Cav1/Wnt3a/Atad1/Sirt2/Rab5a/Arrb1/Cacng2/Ahi1/Gria1/Itgb3/Cacng4/Pld2/Dlg4/Akap5/Numb/Sfrp4/Syk/Dab2/Angpt1/Scrib/Arc/Tfrc/Ap2m1/App/Synj1/Ache/Tbc1d5/Vegfa/Grk2/Dkk1/Cd63/Caly/Drd4/Mkln1/Itgb1/Pard3/Snca/Cxcr2/Htr2b/Sele/Dnm1/Napb/Egf/Sdcbp/Sh3gl2/Hpca/Rspo1/Lrpap1/Ulk1/Wdr54/Cd9/Calca/Adm/Ptpn5/Ophn1/Necab2/Mtmr2/Nedd4/Drd2/Snx1/Dnm2/Myo6/Ppp3r1/Gria2/Nsf/Iqsec1/Plcg2/Ramp1/Pip5k1c/Ap2b1/Apln/Ldlrap1/Ankrd13b/Picalm/Magi2/Ptger3/Dnm3/Pacsin1/Ramp3/Ankrd13a/Grk3/Atxn2/Pcsk9/Ackr3/Rin3/Gsg1l/Cltc/Arf1/Ubqln2/Ezr/Cntn2/Cacng8/Ceacam2/Usp46/Sag/Rab31/Dtnbp1/Fcer1g/Calcrl/Flot1/Grb2/Arrb2/Lrrtm1/Arr3/Cav3/Nrg1/Cacng3/Pick1/Scyl2/Cacng7/Lrrtm2/Lmbrd1/Ceacam1/Grem1/Apela/Synj2bp/Lilrb4b/Lilrb4a	126	Not Affected
BP	GO:0007566	GO: embryo implantation	51/16684	52/17432	0.340109927	0.999999977	0.999999977	Cdh1/Acvr1b/Timp1/Ppard/Lamb1/Ddr1/Calr/Trim28/Arid1a/Tppp3/Rxra/H3f3b/Mmp9/Ptgis/Vmp1/Smurf2/C1qbp/Itgb4/Acod1/Emp2/Vegfa/Pcsk5/Acvr1c/Polr1b/Reck/Stx2/Arhgdib/Tead4/Fkbp4/Pzp/Calca/Ggn/Mmp2/Ooep/Atr/Ptgs2/Syde1/Klf9/Lif/Grn/Exoc1/Fut7/Ago2/Ube2q1/Ythdf3/Mmp12/A1cf/Mug1/Il11ra1/Ubtfl1/Apela	51	Not Affected
BP	GO:0019646	GO: aerobic electron transport chain	51/16684	52/17432	0.340109927	0.999999977	0.999999977	Cox5a/Sdhd/Ndufs3/Cox4i2/Ndufs2/Cox7c/Ndufs7/Dld/Uqcrb/Sdha/Ndufs6/Dnajc15/Ndufb9/Cyc1/Ndufv2/Sdhaf2/Ndufb8/Uqcrc1/Iscu/Ndufs1/Ndufa10/Ndufa8/Ndufaf1/Pink1/Park7/Ndufc2/Cox6a2/Coq9/Cox4i1/Ndufv1/Afg1l/Cox6a1/Ndufa7/Uqcrq/Bdnf/Cyct/Sdhc/Uqcr10/Ndufs8/Cox5b/Cycs/Uqcrh/ND1/ND2/COX1/ND3/ND5/ND6/CYTB/Ndufb6/Uqcc3	51	Not Affected
BP	GO:0032655	GO: regulation of interleukin-12 production	51/16684	52/17432	0.340109927	0.999999977	0.999999977	Acp5/Il16/Cd36/Mast2/Il12b/Slamf1/Ager/Cd40/C1qbp/Irf1/Irak3/Rel/Syk/Pibf1/Mefv/Rela/Il23a/Hspd1/Tnfsf4/Traf6/Mdk/Tlr2/Nfkb1/Laptm5/Tnfrsf9/Foxp1/Ido1/Tlr3/Jak3/Tirap/Plcg2/Tnfsf9/Unc93b1/Tlr4/Tlr8/Irf8/Cmklr1/Isl1/Flt3/Nlrc3/Plcb1/Tlr6/Mapk11/Mapk14/Cd47/Scimp/Lep/Arrb2/Hmgb1/Lilra5/Tigit	51	Not Affected
BP	GO:0090278	GO: negative regulation of peptide hormone secretion	51/16684	52/17432	0.340109927	0.999999977	0.999999977	Pparg/Pde1c/Sirt1/Pfkl/Srebf1/Fkbp1b/Chga/Cartpt/Hmgcr/Crhbp/Pde8b/Fam3d/Eny2/Stxbp5l/Prkn/Rptor/Klf7/Acvr1c/Anxa5/Hadh/Ppp3ca/Rest/Nos1/Psmd9/Sirt4/Nucb2/Pde3b/Sytl4/Sfrp1/Pde4c/Drd2/Ucp2/Adra2a/Midn/Pim3/Inhbb/Ccn3/Ptger3/Abcc8/Madd/Ptpn11/Crh/Kcnb1/Jagn1/Vsnl1/Irs1/Lep/Kalrn/Ptpmt1/Ghrl/Kcnj11	51	Not Affected
BP	GO:0099054	GO: presynapse assembly	51/16684	52/17432	0.340109927	0.999999977	0.999999977	Efnb2/Clstn3/Wnt3a/Ptprs/Pten/Il1rap/App/Nrxn1/Cbln2/Dkk1/Farp1/Snca/Lrp4/Sdcbp/Ptprd/Dvl1/Wnt7a/Efnb1/Nlgn3/Cbln1/Cadm1/Bsn/Slitrk5/Mdga2/Ntng2/Pcdh17/Lrfn5/Slitrk2/Lrfn3/Cntn5/Lrrtm3/Mdga1/Arf6/Fzd1/Fzd5/Lrfn4/Slitrk6/Eif4g1/Slitrk4/Lrrc4b/Slitrk3/Nlgn2/Il1rapl1/Gpc6/Ntrk3/Il1rapl2/Lrrtm1/Pclo/Nlgn1/Grid2/Slitrk1	51	Not Affected
BP	GO:2000242	GO: negative regulation of reproductive process	51/16684	52/17432	0.340109927	0.999999977	0.999999977	Zfy2/Wdr77/Serpinf1/Timp1/Cdkn1b/Stk11/Calr/Prkacb/Prkaca/Apc/Bmp7/Chfr/Ptgds/Wt1/Sulf1/Ada/Fbxo5/Igf1/Trip13/Bmp4/Wnt5a/Nkx3-1/Rad1/Zfpm2/Myh9/Eaf2/Rgn/Rps6ka2/Dmrt1/Nppc/Nr5a1/Acvr1c/Grb14/Il1a/Hormad1/Npr2/Tpst2/Hpgds/Arhgdib/Plat/Lif/Hyal3/Wnt4/Wee2/Ttk/Snai1/Gpr149/Shb/Fbxo43/Osm/Ovgp1	51	Not Affected
BP	GO:0006650	GO: glycerophospholipid metabolic process	246/16684	255/17432	0.340593607	0.999999977	0.999999977	Dgke/Pemt/Pdgfb/Ocrl/Abhd3/Pon1/Itpkc/Phb2/Lpcat3/Pnpla6/Pcyt1a/Apoa2/Smpd4/Inpp5k/Abhd16a/Abhd8/Tafazzin/Plcd1/Vac14/Pten/Pigl/Mtmr1/Serac1/Plcg1/Serinc3/Pgs1/Pigt/Mtmr4/Pip4k2b/Plscr3/Serinc1/Socs2/Plek/Pik3cg/Lpin1/Mboat2/Efr3b/Sh3yl1/Pld2/Pigh/Gpld1/Ptdss1/Lpcat1/Serinc5/Mtmr6/Ajuba/Enpp2/Plaat1/Gpaa1/Chkb/Pla2g10/Dgkg/Pigp/Synj1/Serinc2/Pisd/Pigx/Synj2/Pla2g7/Abca3/Pigf/Ip6k3/Impa2/Pdgfrb/Csf1r/Chka/Pip5k1b/Plcb3/Pcyt2/Pi4k2a/Sacm1l/Abhd6/Dgka/Pip4k2c/Inpp5a/Ptdss2/Pigq/Hadha/Pdgfa/Inpp1/Plcd4/Htr2b/Inpp5d/Dbi/Pik3c2b/Capn2/Bpnt1/Lpgat1/Pigc/Prdx6/Pip4k2a/Dpm2/Agpat2/Inpp5e/Lpcat4/Fgf7/Itpka/Gpcpd1/Crls1/Impa1/Fabp5/Pik3ca/Dnajc19/Pld1/Acp6/Pip5k1a/Them5/Pip4p2/Pigo/Stoml2/Pik3r3/Pla2g2e/Fabp3/Inpp5b/Fam126a/Plch2/Plb1/Cwh43/Pi4k2b/Pigg/Cds1/Naaa/Tamm41/Mtmr10/Rab38/Smg1/Pik3c2a/Cdipt/Gdpd3/Cln3/Far1/Pgap2/Mtm1/Piga/Mecp2/Tpte/Gpat4/Slc27a1/Pik3r2/Pla2g15/Mtmr2/Abhd12/Apoa1/Ldlr/Lipc/Plscr1/Pik3cb/Abhd5/Cish/Ip6k1/Ip6k2/Inppl1/Acsl3/Lpcat2/Ttc7b/Pik3c3/Pla2g4c/Agpat1/Plcg2/Mtmr3/Inpp5j/Pla2g3/Dgkh/Pip5k1c/Htr2a/Mtmr9/Lcat/Pcyt1b/Mboat7/Pip4p1/Dgkb/Pnpla8/Pnpla7/Ttc7/Sh3glb1/Socs5/Inpp4b/Socs1/Fam126b/Pgap3/Pigu/Fig4/Socs7/Dgki/Mboat1/Itpkb/Pi4kb/Pigk/Mtmr7/Mtmr12/Pgap4/Pik3cd/Plcb2/Pitpnc1/Dgkz/Apoc1/Cept1/Abhd4/Pla2g5/Pla2g2d/Htr2c/Pik3r1/Pnpla3/Pi4ka/Pigs/Inpp5f/Dhrs7b/Pla2g6/Dpm3/Pyurf/Pigv/Pgp/Napepld/Pigw/Pigz/Mtmr11/Gpat2/Nr1h4/Socs4/Prdx6b/Pla2g4e/Pigm/Plcb1/Socs3/Lclat1/Tmem150a/Socs6/Pla2g4a/Pign/Cds2/Hdhd5/Chpt1/Nr1h2/Plaat3/Gdpd1/Mppe1/Ptpmt1/Bpnt2/Etnk2/Dgkd/Bscl2/Pgap1/Selenoi/Dpm1/Pigb/Abhd12b	246	Not Affected
BP	GO:0032388	GO: positive regulation of intracellular transport	174/16684	180/17432	0.342166408	0.999999977	0.999999977	Cdh1/Pcnt/Jup/Smo/Emd/Bcap31/Spag5/Bbc3/Tgfb1/Shh/Prkd1/Stk11/Akt2/Prkaca/Trim28/Tpr/Arpc2/Tek/Cdc42/Kif5b/Hspa1l/Dmap1/Hyal2/Map2/Brca1/Kif3a/Dync1h1/Fis1/Fyn/Cdk1/Psen1/Cep290/Sar1a/Rab21/Mdm2/Sar1b/Xbp1/Ywhae/Vamp2/Akap5/Ppm1a/Nrde2/Gli3/Prkcd/Xpo4/Dab2/Rapgef3/Gsk3b/Hcls1/Hsp90ab1/Hdac3/Pmaip1/Rbm22/Ehd1/Jak2/Kif20b/Tcf7l2/Caly/Hras/Il6/Mff/Capn10/Actr3/Rab29/Prkcq/Stom/Tbc1d20/Ect2/Pdcd10/Ptpn22/Fbxw7/Oaz3/Asph/Anp32b/Scp2/Plk3/Hpca/Khdrbs1/Cdk5/Tomm7/Stx18/Rufy3/Ran/Tcaf2/Edem1/Camk1/C2cd5/Tnfrsf1a/Pdcd5/Cib1/Pak1/Itgam/Bag3/Ptpn5/Chp2/Flna/Mecp2/Gas6/Pcm1/Pik3r2/Mtmr2/Rdx/Zpr1/Fez1/Vps11/Nedd4/Tmem30a/Zic1/Ptgs2/Chrm1/Prr5l/Ctdspl2/Tmem30b/Uaca/Ice1/Oaz1/Ccl2/Mlc1/Ptpn23/Eipr1/Tcaf1/Sh3glb1/Ldlrap1/Ubr5/Mavs/Camk4/Pdzk1/Edem2/Ripor1/Zdhhc2/Cep131/Zfand1/Oaz2/Pik3r1/Tardbp/Zc3h12a/Dhx9/Trim46/Borcs5/Sfn/Arf1/Crebrf/Cdk5r1/Sorl1/Pla2g4e/Abca12/Slc35d3/Kcnb1/Prkaa1/Commd1/Mtcl1/Cemip/Actn2/Ezr/Mapk14/Gper1/Cpsf6/Gsk3a/Lep/Bcas3/Erbb2/Itgb1bp1/Mapk1/Numa1/Tm9sf4/Ank3/B3gat3/Pgap1/Efcab7/Ehd2/Wipf1/Prnp/Rasl2-9/Riok2	174	Not Affected
BP	GO:0008585	GO: female gonad development	101/16684	104/17432	0.342421642	0.999999977	0.999999977	Rac1/Eif2b5/Bax/Stat5a/Eif2b2/Zp3/Msh4/Insr/Kit/Kmt2b/Bcl2l1/Retn/Gnrh1/Wt1/Gdf9/Arrb1/Lhx9/Ahr/Ubb/Esr1/Arid5b/Kitl/Sirt1/Sgpl1/Nefh/Stat5b/Esr2/Hnrnpk/Fst/Bmp4/Zfpm2/Angpt1/Dmc1/Adamts1/Runx1/Bmp15/Vegfa/Lhcgr/Adcyap1/Smad4/Grk2/Ube3a/Ptprn/Nr5a1/Fgf7/Col9a3/Src/Schip1/Sohlh2/Fancg/Nos3/Mfn2/Eif2b4/Pdgfra/Ereg/Lfng/Gas2/Nr2f2/Nupr1/Sfrp1/Mmp2/Pgr/Agt/Cyp19a1/Oas1d/Fanca/Inha/Atm/Tiparp/Pcyt1b/Hyal3/Wnt4/Serpine1/Adrm1/Taf4/Ptger4/Plekha1/Brca2/Inhba/Gpr149/Dmrta1/Zfp830/Ermp1/Nrip1/Foxo3/Fzd4/Foxc1/Foxl2/Bmpr1b/Nup107/Afp/Pla2g4a/Cebpb/Immp2l/Bcl2/Lep/Arrb2/Csmd1/Kdr/Zfx/Fancf	101	Not Affected
BP	GO:0018958	GO: phenol-containing compound metabolic process	101/16684	104/17432	0.342421642	0.999999977	0.999999977	Th/Comt/Slc5a5/Akr1b3/Ddt/Tyr/Ctns/Tyrp1/Tph2/Dio2/Gata3/Med1/Gipc1/Iyd/Slc16a10/Moxd1/Ddc/Tpo/Ctsl/Drd1/Slc6a3/Rnf180/Ndufs4/Ctsb/Wnt5a/Dct/Pde1b/Prkn/Epas1/Sncaip/Slc1a1/Maoa/Pmel/Cyp2e1/Drd4/Hprt/Snca/Pnkd/Opn3/Nr4a2/Zeb2/Pax8/Hdc/Slc7a11/Npr1/Chrnb2/Ctsk/Cga/Park7/Sult1d1/Npy/Moxd2/Slco1c1/Atp2b2/Sult2a8/Oca2/Fah/Sult1a1/Itgam/Crym/Ednra/Vps35/Drd2/Trpc1/Spr/Atp7a/Vhl/Slc16a2/Myo5a/Mfsd12/Sncb/Gch1/Slco4a1/Cpq/Tgfb2/Gpr37/Tph1/Maob/Appl1/Htr2c/Dao/Reln/Kcnj6/Agtr1a/Cited1/Bcl2/Abat/Kl/Grin2a/Cdh3/Cyp2d22/Btbd9/Rapgef2/Agtr2/Insm1/Duox2/Rtl4/Mc1r/Dio3/Aoc2/Gcnt4	101	Not Affected
BP	GO:0006637	GO: acyl-CoA metabolic process	76/16684	78/17432	0.343674252	0.999999977	0.999999977	Dlat/Gcdh/Cs/Pdk1/Mvd/Pdhx/Acot8/Pipox/Acsl1/Pdk4/Dip2a/Acsl6/Ogdh/Acaca/Dld/Acly/Acot2/Acot3/Pdhb/Oxsm/Sucla2/Dgat1/Ehhadh/Hsd17b4/Acsl5/Fasn/Acot9/Snca/Mpc2/Kynu/Acss1/Acss2/Hmgcs2/Slc27a3/Pmvk/Tdo2/Them5/Scp2/Ppcs/Hmgcl/Acot7/Far2/Dgat2/Far1/Acadsb/Acsm3/Acsm2/Acsm5/Acsl4/Pdha1/Abcd1/Gpat4/Nudt7/Acat1/Acsl3/Mcee/Acsm1/Acot11/Nudt19/Pdk3/Pdk2/Mvk/Acacb/Acot5/Acot6/Fitm2/Acot4/Suclg1/Ces1d/Acnat2/Suclg2/Glyat/Acnat1/Acot1/Mlycd/Hmgcs1	76	Not Affected
BP	GO:0032418	GO: lysosome localization	76/16684	78/17432	0.343674252	0.999999977	0.999999977	Fer/Adora3/Il4/Snapin/Def8/Fam98a/Rab34/Gab2/Stxbp2/Kit/Kif5b/Gata2/Ptgds/Adora2b/Ndel1/Pld2/Spag9/Chga/Syk/Ywhaz/Myh9/Snx4/Tfeb/Pdpk1/Klc2/Rabgef1/Cplx2/Nppc/Stxbp1/Snap23/Rasgrp1/Nr4a3/Fgr/Plekhm2/Vps33a/Tmem106b/Arl8b/D6Wsu163e/Vps33b/Lat/Il4ra/Lamtor1/Hdac6/Gata1/Sytl4/Il13ra2/Rab3a/Flcn/Rac2/Plekhm1/Pla2g3/Cd300a/Pip4p1/Cd84/Clnk/Milr1/Lat2/Lyn/Foxf1/Borcs5/Borcs6/Vamp8/Fes/Map6/Kxd1/Sphk2/Bloc1s2/Unc13d/Fcer1g/Kif1b/Mrgprb3/Mrgprb1/Ptgdr/Mrgprx2/Hps6/Bloc1s1	76	Not Affected
BP	GO:0035383	GO: thioester metabolic process	76/16684	78/17432	0.343674252	0.999999977	0.999999977	Dlat/Gcdh/Cs/Pdk1/Mvd/Pdhx/Acot8/Pipox/Acsl1/Pdk4/Dip2a/Acsl6/Ogdh/Acaca/Dld/Acly/Acot2/Acot3/Pdhb/Oxsm/Sucla2/Dgat1/Ehhadh/Hsd17b4/Acsl5/Fasn/Acot9/Snca/Mpc2/Kynu/Acss1/Acss2/Hmgcs2/Slc27a3/Pmvk/Tdo2/Them5/Scp2/Ppcs/Hmgcl/Acot7/Far2/Dgat2/Far1/Acadsb/Acsm3/Acsm2/Acsm5/Acsl4/Pdha1/Abcd1/Gpat4/Nudt7/Acat1/Acsl3/Mcee/Acsm1/Acot11/Nudt19/Pdk3/Pdk2/Mvk/Acacb/Acot5/Acot6/Fitm2/Acot4/Suclg1/Ces1d/Acnat2/Suclg2/Glyat/Acnat1/Acot1/Mlycd/Hmgcs1	76	Not Affected
BP	GO:0032870	GO: cellular response to hormone stimulus	433/16684	450/17432	0.345341774	0.999999977	0.999999977	Cav2/Fer/Ins2/Scnn1g/Pparg/Kat2b/Ramp2/Sp1/Rarg/Akt1/Stat6/Ppard/Daxx/Tsc2/Tgfb1/Rab8a/Ppp5c/Ebi3/Insig2/Brd8/Calr/Stat3/Stat5a/Akt2/Phb2/Ghrhr/Aqp1/Hdac9/Sh2b2/Prlr/Prkaca/Igf1r/Insr/Mef2c/Kit/Tfap4/Apc/Ncoa2/Trh/Sra1/Inpp5k/Nsmf/Cdk4/Ctnnb1/Atp1a2/Cav1/Rhoa/Zmiz1/Ankrd26/Arid1a/Bmp7/Pten/Lpl/Nfe2l2/Wt1/Brca1/Rarb/Crk/Med1/Ncor1/Pip4k2b/Slc2a4/Ndel1/Acsl1/Irf1/Pelp1/Ywhah/Pdk4/Akt3/Esr1/Rwdd1/Atp2b1/Sgk1/Socs2/Cry1/Igf1/Sirt1/Eif4ebp2/Ddit4/Lgr5/Cnot2/Grb10/Osbpl8/Prmt2/Appl2/Xbp1/Rps6kb1/Acaca/Srebf1/Stxbp4/Rock2/Lpin1/Ncoa1/Rab10/Gh/Ddx5/Per1/Vamp2/Stat5b/Strn3/Tshr/Esr2/Rab15/Gpld1/Edn1/Hnrnpk/Gkap1/Naip1/Crhbp/Fam107a/Nr1d2/Thrb/Bmp4/Gata4/Prkcd/Nkx3-1/Slc39a14/Rb1/Uchl3/Acod1/Gdnf/Dab2/Fbxo32/Adcy8/Ppara/Trp63/Hsf1/Ptk2/Prkdc/Gsk3b/Ahsg/Adcy6/Wnt10b/Nr4a1/Calcoco1/Slc26a6/Rab12/C1qtnf12/Akap8/Lpin2/Lbh/Lhcgr/Rhoq/Rock1/Csnk2b/Npc1/Nr3c1/Ptpn2/Camk2a/Jak2/Grk2/Rela/Esrra/Sorbs1/Sfr1/Vwa2/Bbs4/Ptprj/Ube3a/Cdk2/Pip4k2c/Pias2/Cpeb1/Cnot9/Capn10/Nr5a2/Nucks1/Adipor1/Ncf2/Slc30a10/Eprs/Usf1/Tnfsf4/Pip4k2a/Nr5a1/Prkcq/Slc2a8/Nr4a2/Grb14/Notch1/Pax8/Mkks/Zfp106/Ptpra/Il1b/Lpin3/Snx5/Gnas/Car2/Src/Ocstamp/Ncoa3/Anxa5/Ufm1/Ahcyl1/Rab13/Ptgfr/Zbtb7b/Bcar3/Eif4e/Nfkb1/Rpe65/Cga/Nr4a3/Ugcg/Dnaja1/Prkaa2/Ybx1/Epha8/Pik3r3/Hdac1/Trim63/Slc9a1/Casp9/Padi2/Park7/Slc25a33/Agtrap/Mfn2/Prkcz/Ppargc1a/Clock/Epha5/Rest/Uso1/Ncor2/Pxn/Rnf6/Trim24/Tmf1/Foxp1/Adipor2/Lmo3/C2cd5/Scnn1a/Fkbp4/Uri1/Cyfip1/Nucb2/Pde3b/Pak1/Gata1/Syap1/Eif4ebp1/Leprotl1/Sfrp1/Ednra/Nr3c2/Ufsp2/Pou4f2/Ucp1/Bbs2/Mt3/Slc27a1/Zdhhc7/Pik3r2/Pgr/Bcar1/Agt/Sesn3/Rdx/Vps11/Carm1/Smarca4/Kank2/Nedd4/Phip/Csk/Cyp11a1/Trip4/Nck1/Smarcc1/Uba5/Gnai2/Lmo2/Kank1/Trib3/Inppl1/Heyl/Tbc1d4/Atp1a1/Ptprf/Rbfox2/Adra2a/Klf9/Ppargc1b/Rxfp1/Ogt/Gas2l1/Vps18/Wbp2/Ramp1/Myo5a/Zbtb7a/Leprot/Foxa1/Cnot1/Fut7/Mbd5/Rab8b/Tns2/Inhbb/Sik2/Mgarp/Enpp1/Arid5a/Ubr5/Wdtc1/Prkci/Ptger2/H2az1/Rara/Dennd4c/Socs1/Opa1/Socs7/Gdf15/Phb/Baiap2l1/Irs2/Ube2l3/Pdk2/Adrm1/Echdc3/Abhd2/Il18/Cyp7b1/Hnrnpu/Cpeb2/Ncoa5/Ptger4/Lats1/Mars1/Ufl1/Pck2/Appl1/Ramp3/Pklr/Inhba/Pik3r1/Serpina12/Gck/Ptpre/Isl1/Safb2/Shc1/Foxo4/Ptpn11/Foxo1/Pcsk9/P2ry4/Prkce/Insig1/Pid1/Tcf21/Zfp36l2/Npas4/Trarg1/Ar/Foxc2/Irs3/Mettl21c/Nr1h4/Sstr2/Kmt2d/Crebrf/Bdnf/P2ry6/Efna5/Agtr1a/Sorl1/Ucn2/Crh/Prkaa1/Zfp366/Prkca/Plcb1/Taf7/Ywhag/Otop1/Actn2/Epha3/Prkcb/Yap1/Socs3/Gpr21/Rxfp2/Kdm3a/Gper1/Skp2/Ceacam2/Irs4/Ep300/Ddx17/Smyd3/Arntl/Ntrk2/Soga1/Ghr/Irs1/Cfl1/Rab31/Kdm5d/Hmga2/Gsk3a/Lepr/Kl/Thra/Lep/Slc27a4/Bcas3/Grb2/Rnf14/Prcp/Dnai1/Trerf1/ND3/Akap13/Agtr2/Ddrgk1/Cry2/Sco1/Safb/Ptges3/C1qtnf9/Ptgdr/Lmbrd1/Trim68/Ceacam1/Naip6/Naip2/Rbm4/Lncbate10	433	Not Affected
BP	GO:0001829	GO: trophectodermal cell differentiation	24/16684	24/17432	0.348788831	0.999999977	0.999999977	Cdh1/Sp1/Cul3/Ctr9/Srf/Ada/Cnot2/Esrrb/Bysl/Pou5f1/Sp3/Tfap2c/Cdx2/Prickle2/Tead4/Eomes/Rbm46/Cnot3/Cnot1/Cited2/Junb/Yap1/Hopx/Foxd3	24	Not Affected
BP	GO:0006312	GO: mitotic recombination	24/16684	24/17432	0.348788831	0.999999977	0.999999977	Ercc1/Tep1/Rad51c/Msh3/Rad51d/Rad50/Smc6/Xrcc3/Xrcc4/Dmc1/Ercc4/Smc5/Rad51/Rad52/Ercc2/Blm/Terf2/Mlh1/Brca2/Ankle1/Gen1/Xrcc1/Tprkb/Nsmce2	24	Not Affected
BP	GO:0007271	GO: synaptic transmission, cholinergic	24/16684	24/17432	0.348788831	0.999999977	0.999999977	Ngfr/Rapsn/Lama2/Adora2a/Chrna2/Lynx1/Slc5a7/Lypd1/Chrna4/Chrnb2/Htr6/Tacr1/Chrna7/Chrnb3/Chrna3/Cacna1a/Chrna5/Chrnb1/Htr2c/Chrm3/Ric3/Musk/Camk2b/Tac1	24	Not Affected
BP	GO:0007530	GO: sex determination	24/16684	24/17432	0.348788831	0.999999977	0.999999977	Sox9/Igf1r/Insr/Map3k4/Gnrh1/Wt1/Fgf9/Dhh/Dmrt1/Sf1/Nr5a1/Six4/Zfp57/Tmem184a/Wnt4/Cited2/Sox3/Tcf21/Ar/Zfp445/Foxl2/Rsl1/Ptgdr/Slx	24	Not Affected
BP	GO:0010528	GO: regulation of transposition	24/16684	24/17432	0.348788831	0.999999977	0.999999977	Mov10/Apobec3/Tex15/Zfp729a/Ddx4/Morc1/Ubr2/Sirt7/Mybl1/Piwil1/Piwil2/Smyd5/Tut4/Tut7/Piwil4/Zfp738/Tdrd9/Zfp457/Zfp458/Zfp759/Zfp595/Zfp729b/Btbd18/Zfp748	24	Not Affected
BP	GO:0010529	GO: negative regulation of transposition	24/16684	24/17432	0.348788831	0.999999977	0.999999977	Mov10/Apobec3/Tex15/Zfp729a/Ddx4/Morc1/Ubr2/Sirt7/Mybl1/Piwil1/Piwil2/Smyd5/Tut4/Tut7/Piwil4/Zfp738/Tdrd9/Zfp457/Zfp458/Zfp759/Zfp595/Zfp729b/Btbd18/Zfp748	24	Not Affected
BP	GO:0010742	GO: macrophage derived foam cell differentiation	24/16684	24/17432	0.348788831	0.999999977	0.999999977	Pparg/Cd36/Hbp1/Csf1/Lpl/Abca5/Csf2/Mapk9/Apob/Itgb3/Alox8/Nfkbia/Prkch/Ppara/Abcg1/Msr1/Stat1/Soat1/Itgav/Pla2g3/Il18/Pla2g5/Selenok/Ep300	24	Not Affected
BP	GO:0014821	GO: phasic smooth muscle contraction	24/16684	24/17432	0.348788831	0.999999977	0.999999977	Tbx2/Kit/Tbx3/Tshz3/Edn1/Drd1/Ednrb/Gdnf/Dlg1/Htr2b/P2rx3/Edn3/P2rx2/Agt/Drd2/Npy1r/Ptger4/Ptger3/Sstr2/Neurog1/Tifab/Kcnma1/Ghrl/Htr1d	24	Not Affected
BP	GO:0016578	GO: histone deubiquitination	24/16684	24/17432	0.348788831	0.999999977	0.999999977	Sart3/Usp15/Kat2a/Atxn7/Bap1/Eny2/Usp7/Usp16/Uimc1/Brcc3/Usp3/Usp36/Supt3/Usp22/Asxl1/Epop/Taf10/Trrap/Usp21/Atxn7l3/Mysm1/Usp51/Usp49/Gm5136	24	Not Affected
BP	GO:0018904	GO: ether metabolic process	24/16684	24/17432	0.348788831	0.999999977	0.999999977	Lipe/Txn2/Pex7/Ephx2/Plaat1/Pla2g10/Pla2g7/Fasn/Alox5/Nceh1/Txn1/Far1/Gnpat/Lpcat2/Pla2g4c/Ephx1/Pla2g5/Dhrs7b/Tmem86b/Agmo/Pla2g4a/Chpt1/Plaat3/Peds1	24	Not Affected
BP	GO:0019433	GO: triglyceride catabolic process	24/16684	24/17432	0.348788831	0.999999977	0.999999977	Apoh/Lipe/Plin5/Lpl/Pnpla5/Pik3cg/Apob/Gpld1/Pnpla2/Cps1/Plb1/Fgf21/Apoc3/Apoa1/Ldlr/Lipc/Abhd5/Lipi/Daglb/Pnpla3/Liph/Sorl1/Lipg/Ddhd2	24	Not Affected
BP	GO:0035384	GO: thioester biosynthetic process	24/16684	24/17432	0.348788831	0.999999977	0.999999977	Dlat/Gcdh/Pdk1/Pdhx/Acsl1/Pdk4/Dip2a/Acsl6/Dld/Acly/Pdhb/Acsl5/Snca/Mpc2/Acss1/Acss2/Ppcs/Acsl4/Pdha1/Acat1/Pdk3/Pdk2/Acacb/Mlycd	24	Not Affected
BP	GO:0043173	GO: nucleotide salvage	24/16684	24/17432	0.348788831	0.999999977	0.999999977	Gmpr/Gmpr2/Uck1/Impdh1/Ampd3/Aprt/Adssl1/Dguok/Adss/Ada/Upp1/Adsl/Naprt/Hprt/Uck2/Gmps/Ampd2/Cda/Dck/Fcsk/Adk/Impdh2/Ampd1/Pnp	24	Not Affected
BP	GO:0046037	GO: GMP metabolic process	24/16684	24/17432	0.348788831	0.999999977	0.999999977	Gmpr2/Impdh1/Ampd3/Aprt/Ada/Guk1/Pfas/Adsl/Gart/Xdh/Nt5c2/Urah/Hprt/Atic/Gmps/Ampd2/Uox/Ppat/Paics/Adk/Gda/Impdh2/Ampd1/Pnp	24	Not Affected
BP	GO:0050687	GO: negative regulation of defense response to virus	24/16684	24/17432	0.348788831	0.999999977	0.999999977	Irf3/Ufd1/Htra1/Dhx58/C1qbp/Sec14l1/Tarbp2/Riok3/Itch/Gpatch3/Nlrx1/Rnf125/Traf3ip1/Tkfc/Foxp3/Nploc4/Fgl2/Mul1/Rnf26/Ilrun/Pcbp2/Ppm1b/Trim38/Tspan6	24	Not Affected
BP	GO:0051123	GO: RNA polymerase II preinitiation complex assembly	24/16684	24/17432	0.348788831	0.999999977	0.999999977	Taf6l/Taf7l/Tbp/Ikzf1/Ahr/Esr1/Cand1/Psmc6/Wnt10b/Taf11/Creb1/Gtf2b/Taf12/Dr1/Atf7ip/Taf1/Gtf2a2/Taf6/Taf7/Thra/Trp53/Hmgb1/Gtf2f2/Taf9	24	Not Affected
BP	GO:0060008	GO: Sertoli cell differentiation	24/16684	24/17432	0.348788831	0.999999977	0.999999977	Sox9/Wt1/Map7/Gata4/Sox8/Hsd17b4/Dmrt1/Il1a/Rab13/Nup210l/Atrx/Flna/Fndc3a/Icam1/Rara/Adrm1/Arid4b/Akap9/Abcb1a/Cftr/Safb2/Sox3/Tcf21/Arid4a	24	Not Affected
BP	GO:0060765	GO: regulation of androgen receptor signaling pathway	24/16684	24/17432	0.348788831	0.999999977	0.999999977	Ncor1/Igf1/Sirt1/Prmt2/Ddx5/Esr2/Dab2/Pias2/Hdac1/Park7/Ncor2/Rnf6/Foxp1/Sfrp1/Smarca4/Heyl/Zbtb7a/Phb/Safb2/Tcf21/Ep300/Kdm5d/Rnf14/Trim68	24	Not Affected
BP	GO:0060969	GO: negative regulation of gene silencing	24/16684	24/17432	0.348788831	0.999999977	0.999999977	Pparg/Tgfb1/Stat3/Ncor1/Esr1/Tert/Tnf/Il6/Adar/Ppp3ca/Ncor2/Mecp2/Bcdin3d/Phf2/Zc3h10/Elavl1/Apobec1/Phf8/Zc3h12a/Zmpste24/Dnd1/Tet1/Trp53/Lin28b	24	Not Affected
BP	GO:0071616	GO: acyl-CoA biosynthetic process	24/16684	24/17432	0.348788831	0.999999977	0.999999977	Dlat/Gcdh/Pdk1/Pdhx/Acsl1/Pdk4/Dip2a/Acsl6/Dld/Acly/Pdhb/Acsl5/Snca/Mpc2/Acss1/Acss2/Ppcs/Acsl4/Pdha1/Acat1/Pdk3/Pdk2/Acacb/Mlycd	24	Not Affected
BP	GO:0110150	GO: negative regulation of biomineralization	24/16684	24/17432	0.348788831	0.999999977	0.999999977	Sox9/Tgfb1/Hey2/Srgn/Rflnb/Hif1a/Aspn/Ahsg/Ltbp3/Ccr1/Ucma/Notch1/Ecm1/Nos3/Gata1/Gas6/Enpp1/Rflna/Trpm4/Hey1/Bcor/Nfe2/Ptk2b/Grem1	24	Not Affected
BP	GO:1901984	GO: negative regulation of protein acetylation	24/16684	24/17432	0.348788831	0.999999977	0.999999977	Spi1/Pih1d1/Brca1/Hdac2/Sirt1/L3mbtl2/Thap7/Gsk3b/Msx3/Sirt3/Snca/Hint2/Park7/Klf15/Atg7/Twist1/Ctbp1/Atg5/Foxp3/Zfp451/Sin3a/Taf7/Hdac8/Noc2l	24	Not Affected
BP	GO:1902993	GO: positive regulation of amyloid precursor protein catabolic process	24/16684	24/17432	0.348788831	0.999999977	0.999999977	Sp1/Apoe/Ager/Ifngr1/Rock2/Clu/App/Abcg1/Tnf/Rela/Epha4/Abca2/Efna1/Efna3/Chrna7/Casp3/Slc2a13/Spon1/Ranbp9/Picalm/Gsap/Lyn/Lrrtm3/Gsk3a	24	Not Affected
BP	GO:1904893	GO: negative regulation of receptor signaling pathway via STAT	24/16684	24/17432	0.348788831	0.999999977	0.999999977	Pparg/Cav1/Nf2/Irf1/Socs2/Ggnbp2/Pibf1/Ptpn2/Sac3d1/Hgs/Adipor1/Ptprd/Dab1/Traf3ip1/Parp14/Neurod1/Leprot/Socs1/Inpp5f/Sh2b3/Socs3/Ptprt/Bcl3/Hmga2	24	Not Affected
BP	GO:0035710	GO: CD4-positive, alpha-beta T cell activation	100/16684	103/17432	0.349907237	0.999999977	0.999999977	Loxl3/Il4/Tbx21/Tcirg1/Stat6/Braf/Tgfb1/Relb/Stat3/Il12b/Ly9/Cd44/Slamf6/Cd83/Ager/Gata3/Cd274/Ncor1/Irf1/Myb/Vsir/Rsad2/Irf4/Gadd45g/Ctsl/Nckap1l/Bcl6/Runx1/Satb1/Twsg1/Entpd7/Il23a/Il6/Smad7/Il18r1/Cd55/Tnfsf4/Prkcq/Il21/Il2/Il12a/Il6ra/Lef1/Zbtb7b/Sema4a/Rorc/Stoml2/Mtor/Prkcz/Foxp1/Il4ra/Sash3/Otud5/Il2rg/Sh3rf1/Jak3/Cbfb/Rora/Tgfbr2/Malt1/Nlrp3/Atp7a/Batf/Nfkbiz/Tmem98/Fut7/Nfkbid/Pax1/Socs5/Rara/Socs1/Cd160/Cdh26/Il18/Gimap3/Hlx/Foxp3/Ptger4/Rc3h1/Ripk2/Pla2g2d/Tox/Armc5/Zc3h12a/Gimap5/Nkx2-3/Shb/Ccr2/Gpr183/Spn/Bcl3/Tarm1/Cebpb/Cracr2a/Zfp35/Hmgb1/Runx3/Ceacam1/Rc3h2/Lilrb4a	100	Not Affected
BP	GO:0031503	GO: protein-containing complex localization	244/16684	253/17432	0.350274264	0.999999977	0.999999977	Tamalin/Dlg3/Chtop/Snapin/Ift20/Mcm3ap/Efnb2/Nup214/Ift46/Supt6/Akap8l/Rab8a/Ralb/Rab11a/Map2k1/Hnrnpa2b1/Tpr/Bbs1/Kif5b/Hap1/Ift43/Ift22/Dynll1/Cilk1/Snap47/Exoc3l2/Git1/Atad1/Dynlt2b/Cluap1/Ddx19a/Sirt2/Ift27/Birc5/Ift52/Cacng2/Nop9/Ddx39b/Gle1/Ltv1/Stx7/Ap3d1/Sgcd/Itgb3/Cacng4/Cep112/Nup85/Dlg4/Vamp2/Akap5/Numb/Exoc3l4/Tnfaip2/Mak/Cep72/Nsun2/Nup155/Pabpn1/Eny2/Washc5/Nptxr/Lsg1/Scrib/Arc/Dlg1/Fyttd1/Gsk3b/Ap2m1/Synj1/Nrxn1/Ift140/Dync2li1/Polr2d/Thoc1/Iws1/Camk2a/Cnih2/Slc1a1/Hhex/Arl3/Alyref/Caly/Drd4/Hras/Nptx1/Zdhhc3/Thoc3/Smad7/Myo5b/Stau2/Cnih3/Nme7/Kif5c/Tsc1/Nacc2/Ssna1/Snap23/Kif3b/Dnmt3b/Rae1/Eif6/Ralgapb/Tnik/Ift80/Nmd3/Lrrc7/Ncbp1/Nol6/Ift74/Ndc1/Kif17/Hpca/Sfpq/Prkcz/Nsg1/Sdad1/Ran/Ift81/Wasl/Grip2/Ift122/Fkbp4/Tyrobp/Stx4a/Stx1b/Tub/Gripap1/Rpgr/Ophn1/Nxf7/Pcm1/Vps35/Terf2/Ddx25/Nedd4/Lca5/Nptn/Ttc21a/Nup93/Ift57/Mzt1/Arhgap44/Myo6/Cplx1/Ddx19b/Ppp3r1/Exoc3/Thoc5/Traf3ip1/Iqsec1/Xpot/Dbn1/Grip1/Ttc21b/Pip5k1c/Ap2b1/Ythdc1/Ssx2ip/Ralgapa2/Thoc2/Zfp365/Wdr19/Pcid2/Ift172/Nup133/Stau1/Hnrnpu/Dync2i2/Cep131/Dag1/Clstn1/Magi2/Ift88/Dnm3/Pacsin1/Akap9/Adam22/Nup88/Iqsec2/Thoc6/Stx3/Poldip3/Dync2i1/Mios/Reln/Sem1/Alkbh5/Exoc3l/Pura/Setd2/Lca5l/Gsg1l/Mapk10/Dync2h1/Gphn/Rapgef4/Haspin/Neto1/Nup160/Bbs12/Ezr/Dlg2/Nup107/Cacng8/Thoc7/Shisa6/Adam10/Usp46/Ttc26/1700017N19Rik/Nxf3/Abce1/Gpc6/Anks1b/Nptx2/Alyref2/Rrs1/Akap6/Kalrn/Nrg1/Hspb11/Rps15/Nlgn1/Cacng3/Wdr35/Lgi1/Pick1/Rap1a/Ssb/Cacng7/Klhl21/Rbm15b/Kif5a/Ttc30a1/Ttc30a2/Ttc30b/Sarnp/Seh1l/Rasl2-9/4931428L18Rik/Synj2bp/Thoc2l/Zc3h11a/Riok2	244	Not Affected
BP	GO:0002209	GO: behavioral defense response	50/16684	51/17432	0.350602818	0.999999977	0.999999977	Apoe/Cacna1e/Mef2c/Atp1a2/Vdac3/Nr2e1/Vdac1/Rps6kb1/Fbxl20/Esr2/Drd1/Pde8b/Mapk8ip2/Shank3/Morc1/Asic1/Adcyap1/Spire1/Slc1a1/Drd4/Als2/Npas2/Lypd1/Dbi/Mdk/Eif4e/Brinp1/Ephb2/Grin2b/Mecp2/Cck/Asic4/Dpp4/Neurod2/Htr2c/Penk/Eif4g1/Ankfn1/Gng7/Bdnf/Crh/Usp46/Ep300/Gabra5/Grik2/Grm7/Bcl2/Deaf1/Rag1/Kalrn	50	Not Affected
BP	GO:0008089	GO: anterograde axonal transport	50/16684	51/17432	0.350602818	0.999999977	0.999999977	Spg7/Fmr1/Snapin/Hspb1/Bloc1s6/Kif5b/Hap1/Kif1a/Map2/Kif3a/Rab21/Ap3d1/Kif1c/Agtpbp1/Ap3b1/Ap3m1/Nefl/Sybu/Spast/Mapk8ip3/Ap3s1/Rab27b/Cnih2/Caly/Trak2/Arl8a/Kif5c/Map1a/Arl8b/Mecp2/Ap3m2/Terf2/Fez1/Trak1/Mgarp/Bloc1s5/Madd/Trim46/Borcs5/Dlg2/Bloc1s2/Dtnbp1/Bloc1s3/Bloc1s4/Agbl4/Ap3b2/Kif1b/Ap3s2/Kif5a/Bloc1s1	50	Not Affected
BP	GO:0032892	GO: positive regulation of organic acid transport	50/16684	51/17432	0.350602818	0.999999977	0.999999977	Trh/Slc38a3/Cltrn/Ace2/Acsl1/Psen1/Avpr1a/Adora2a/Slc36a2/Acsl6/Mapk9/Map2k6/Edn1/Tnfsf11/Dpysl2/Pla2g10/Grik1/Syt4/Nr3c1/Gabbr1/Slc12a2/Acsl5/Itgb1/Tnfrsf11a/Avpr1b/Stxbp1/Oxt/Il1b/Il1a/Ntsr1/Htr6/Fabp3/P2rx7/Grin2b/Slc6a1/Arl6ip1/Agt/Cck/Mif/Pla2g3/Rab3gap1/Fxyd1/Kmo/Htr2c/Pla2g6/Ptges/Pla2r1/Pla2g4a/Dtnbp1/Abat	50	Not Affected
BP	GO:0045058	GO: T cell selection	50/16684	51/17432	0.350602818	0.999999977	0.999999977	Loxl3/Aire/Il4/Tbx21/Cd3g/Foxn1/Stat6/Braf/Tgfb1/Shh/Jag2/Stk11/Stat3/Ly9/Rhoa/Slamf6/Srf/Gata3/Dock2/Gli3/Irf4/Syk/Ctsl/Cd4/Ptpn2/Cd74/Fas/Il23a/Il6/Cd28/Ptprc/Il6ra/Cd1d1/Mtor/Otud5/Il15/Cd3e/Batf/Card11/Cyld/H2-DMa/Atg5/Itpkb/Foxp3/Tox/Bcl11b/Themis/Spn/Bcl2/Skint1	50	Not Affected
BP	GO:0045814	GO: negative regulation of gene expression, epigenetic	50/16684	51/17432	0.350602818	0.999999977	0.999999977	Lhx2/Spi1/Dnmt1/Trim28/Tpr/Ezh1/Setdb1/Macroh2a1/H3f3b/Sirt1/Macroh2a2/Ppm1d/Dnmt3a/Ubtf/Nrde2/Smchd1/Epc1/Mbd2/Hells/Hat1/Dnmt3b/Pole3/Hdac1/Ezh2/Atf7ip/Rrp8/Smarca5/Smarca4/Resf1/Smyd5/Morc2a/Mbd3/Pphln1/Rif1/Phf2/Bend3/Suv39h1/Znfx1/Bahd1/Baz2a/Apobec1/Tasor/Phf8/Tet1/Morc2b/Hmga2/H3f3a/Fam172a/Setdb2/Mphosph8	50	Not Affected
BP	GO:0050879	GO: multicellular organismal movement	50/16684	51/17432	0.350602818	0.999999977	0.999999977	Scn4a/Actn3/Casq1/Homer1/Stac2/Ascl1/Vps54/Jsrp1/Myh3/Tshz3/Atp8a2/Nr4a1/Vti1a/Gaa/Chrng/Cln8/Tnni1/Chrna1/Map1a/Mylk2/Mtor/Itpr1/Dmpk/Synm/Myh14/Tnni2/Vps35/Stac/Spr/Cacna1a/Tnni3/Stac3/Rcsd1/Chrnb1/Kcnj2/Dmd/Adrb2/Gigyf2/Xrcc1/Myh7/Myh8/Hipk2/Tnnt3/Cav3/Tnnt1/Ccdc78/Bscl2/Grcc10/Slc8a3/Tnnc1	50	Not Affected
BP	GO:0050881	GO: musculoskeletal movement	50/16684	51/17432	0.350602818	0.999999977	0.999999977	Scn4a/Actn3/Casq1/Homer1/Stac2/Ascl1/Vps54/Jsrp1/Myh3/Tshz3/Atp8a2/Nr4a1/Vti1a/Gaa/Chrng/Cln8/Tnni1/Chrna1/Map1a/Mylk2/Mtor/Itpr1/Dmpk/Synm/Myh14/Tnni2/Vps35/Stac/Spr/Cacna1a/Tnni3/Stac3/Rcsd1/Chrnb1/Kcnj2/Dmd/Adrb2/Gigyf2/Xrcc1/Myh7/Myh8/Hipk2/Tnnt3/Cav3/Tnnt1/Ccdc78/Bscl2/Grcc10/Slc8a3/Tnnc1	50	Not Affected
BP	GO:0051047	GO: positive regulation of secretion	338/16684	351/17432	0.351092793	0.999999977	0.999999977	Ins2/Itgb2/Adora3/Myo18a/Il4/Rac1/Rab34/Ppard/Tgfb1/Sri/Cacna1b/Gab2/Cd33/Stxbp2/Ghrhr/Aqp1/Fgfr4/Pard6a/Prl4a1/Trh/Snf8/Prl7a1/Cyba/Hfe/Kif5b/Stx1a/Bcl2l1/Trpm2/Mcu/Vps4b/Plcd1/Retn/Tsg101/Gata2/Sdc4/Prl5a1/C1qtnf1/Rab5a/Cadps2/Adora2b/Arrb1/Rab3d/Atp6ap1/Vip/Stxbp5/Rfx6/Igf1/Sirt1/Avpr1a/Adora2a/Mapk9/Rtn4/Xbp1/Sdc1/Map2k6/Rasl10b/Pld2/Slc6a4/Rph3al/Doc2b/Cacna1g/Myh10/Rab15/Hif1a/Tmed10/Tgfb3/Gpld1/Prl/Exoc2/Edn1/Syk/Pcsk1/Glrx/Cartpt/F2rl1/Glud1/Ppp3cb/Tnfsf11/Rgcc/Dpysl2/Nkx3-1/Ednrb/Dab2/Rab2b/Oxct1/Golph3/Sybu/Adcy8/Cacna1i/Vdr/Pla2g10/Dnm1l/Snx4/Stxbp5l/Ildr1/Grik1/Runx1/Itsn1/Slc4a8/Bsg/C1qtnf12/Prkn/Glp1r/Abcg1/Myom1/Cacna1h/Adcyap1/Syt4/Nr3c1/Gabbr1/Rab27b/Smad4/Slc12a2/Osbp/Syt7/Jak2/Ankrd1/Grk2/Gal/Bad/Tcf7l2/Rbp4/Oga/Nmb/Hgs/Myo5b/Snca/Oprk1/Creb1/Ecrg4/Rhbdd1/Nppc/Capn10/Tnfrsf11a/Gpr39/Pfkfb2/Avpr1b/Mpc2/Frmd4a/Stam/Prkcq/Stxbp1/Abcb11/Oxt/Bmp2/Il1b/Il1a/Snx5/Edn3/Ntsr1/Oprl1/Ghrh/Pex5l/P2ry1/Ppid/Serp1/Chrnb2/Tlr2/Fga/Aimp1/Wls/Sdcbp/Unc13b/Htr6/Pink1/Fgr/Cdk5/Nppb/Mfn2/Nadk/Cd38/Nmu/Psmd9/P2rx7/Aacs/Tfr2/Tacr1/Tmf1/Grin2b/Slc6a1/Atg7/Gipr/Sytl2/Nucb2/Il4ra/Itgam/Stx4a/Stx1b/Cask/Ano1/Gata1/Sytl4/Acsl4/Lamp1/Arhgef7/Vegfc/Adam9/Fgfr1/Vps35/Ap1g1/Map1lc3b/Rab3a/Smpd3/Vps4a/Agt/C2cd2l/Rab27a/Drd2/Cyp19a1/Pdcd6ip/Cck/Gnai2/Trpa1/Acsl3/Pfkm/Mif/Clasp2/Fgb/Fgg/Chmp2a/Lif/Pla2g3/Exph5/Unc13a/Nkx6-1/Adrb1/Kiss1r/Ins1/Syt1/Ptpn23/Hyal3/Rab3gap1/Slc18a1/Sec24a/Exoc1/Phpt1/Atp13a2/Rab8b/Apln/Apbb1/Inhbb/Nr0b2/Atg5/Trpm4/Cd160/Zfp384/Ncoa6/Prl3a1/Irs2/Bmp6/Tlr4/Tgfb2/Kmo/Ptger4/Tm7sf3/Lrp1/Clcf1/Scamp5/Cftr/Htr2c/Tardbp/Myrip/Gck/Isl1/Pla2g6/Ptpn11/Arf6/Ffar1/Prkce/Camk2n1/Golph3l/Prl7a2/Gpr68/Nr1h4/Arf1/Rapgef4/Oxtr/Crh/Foxl2/Kcnb1/Mmp13/Vamp8/Ptges/Prkca/Ttn/Nlgn2/Casr/Acvr2a/Cd177/Ezr/A1cf/Klrc2/Gper1/Kcnn4/Cadps/Vsnl1/Pla2r1/Irs1/S100a8/Pla2g4a/Ptafr/Sphk2/Dtnbp1/Lepr/Abat/Unc13d/Fcer1g/Lypd11/C1qtnf3/Nr1h2/Prl7c1/Cxcl12/Cd2ap/Tac1/Sphk1/Syt9/Ncs1/Syt10/Sox11/Nlgn1/Ghrl/Clasp1/Nnat/Agtr2/Prl6a1/Ppia/Ang/Septin5/Gpr27/Malrd1/Selenot/Sox4/Rab9/Rab7/Ier3ip1/Cdk5r2/Pcp4/Apbb3	338	Not Affected
BP	GO:0016358	GO: dendrite development	291/16684	302/17432	0.35122108	0.999999977	0.999999977	Ngfr/Sez6/Fmr1/Bcl11a/Septin7/Rac1/Tsc2/Apoe/Stk11/Cyth2/Crtc1/Mef2c/Ephb3/Crkl/Cdc20/Neurl1a/Bbs1/Nsmf/Cdc42/D130043K22Rik/Rhoa/Bmp7/Met/Git1/Ptprs/Igf2bp1/Pten/Kif1a/Map2/Slc12a5/Crk/Sult4a1/Ywhah/Map1s/Hdac2/Nr2e1/Fyn/Rtn4ip1/Psen1/Sgk1/Rab21/Actr2/Cobl/Llph/Dip2a/Cdkl3/Dbnl/Rock2/Pafah1b1/Dlg4/Ntn1/Akap5/Numb/Hecw1/Hnrnpk/Plk2/Fezf2/Dlg5/Arf4/Chat/Mapk8/Ctnnd2/Sdc2/Csmd3/Matn2/Asap1/Il1rap/Crebbp/Arc/Mapk8ip2/Shank3/Pak2/Dnm1l/Gsk3b/Dgkg/D16Ertd472e/Robo1/App/Itsn1/Slc11a2/Ache/Nfatc4/Strn/Slc25a46/Nr3c1/Spire1/Nedd4l/Camk2a/Fas/Vldlr/Bbs4/Parp6/Ube3a/Baiap2/Pias2/Farp1/Hprt/Itgb1/Nrp1/Myo5b/Stau2/Klf7/Trak2/Epha4/Ngef/Rab17/Actr3/Srgap2/Lamc2/Abl2/Mark1/Fcgr2b/Abi2/Abl1/Dab2ip/Grin1/Anapc2/Caprin1/Lrp4/Map1a/Itpka/Mfn1/Tnik/Il2/Dhx36/Dclk1/Chrnb2/Efna1/Ppp3ca/Pdlim5/Ptprd/Dab1/Elavl4/Lrp8/Ephb2/Sema3a/Cdk5/Mtor/Mfn2/Dvl1/Epha5/Cit/Tmem106b/Wasl/Ezh2/Cux1/Actl6b/Ptn/Wnt7a/Camk1/Caprin2/Cyfip1/Prmt3/Chrna7/Iqgap1/Pak4/Pak1/Cask/Mcf2/Cacna1f/Pqbp1/Hdac6/Acsl4/Pak3/Dcx/Cdkl5/Nlgn3/Mecp2/Trpc6/Cd3e/Trappc4/Bmp5/Carm1/Nedd4/Chrna3/Gorasp1/Ss18l2/Trak1/Ephb1/Ppp1r9a/Fbxw8/Slitrk5/Ptprf/Arhgap44/Rbfox2/Adgrb3/Myo6/Atp7a/Zdhhc15/Iqsec1/Cacna1a/Dbn1/Grn/Grip1/Ankrd27/Eef2k/Tpbg/Palm/Uba6/Dcdc2a/Fstl4/Lrrk2/Lzts1/Kidins220/Tbc1d24/Sh3glb1/Tulp1/Lzts3/Zfp365/Igsf9/Opa1/Scarf1/Srcin1/Cul7/Dock10/Shank1/Abitram/Ppp1r9b/Ss18l1/Camk1d/Picalm/Grin3a/Cpeb3/Zmynd8/Sdk1/Rere/Dnm3/Pacsin1/Camsap2/Trpc5/Reln/Cux2/Mapk6/Sipa1l1/Id1/Hecw2/Disc1/Fmn1/Arf6/Dact1/Tet1/Flrt1/Arf1/Bdnf/Cdk5r1/Prex2/Rapgef4/Clip1/Dscam/Rap2a/Nlgn2/Foxo6/Il1rapl1/Map1b/Prkg1/Fbxo31/Tanc2/Ppfia2/Adam10/Phactr1/Ntrk2/Map6/Cfl1/Gsk3a/Dtnbp1/Camk2b/Abi1/Taok2/Slc9a6/Kalrn/Btbd3/Rapgef2/Nrg1/Ctnna2/Numbl/Nlgn1/Ghrl/Nck2/Syngap1/Xlr4b/Afdn/Celsr2/Ptprz1/Arid1b/Ntn5/Bhlhb9/Xlr3b/Lst1/Fat3/Dynlt1b/Ntn3	291	Not Affected
BP	GO:0032526	GO: response to retinoic acid	75/16684	77/17432	0.352309009	0.999999977	0.999999977	Sox9/Rarg/Tmem161a/Klf4/Brinp2/Pax2/Aqp1/Mef2c/Tek/Nanog/Aldh1a2/Yes1/Abca1/Rxrg/Rxra/Map7/Ncoa1/Dnaaf2/Snw1/Gata4/Runx1/Synj1/Twf2/Igf2r/Ptk7/Pou5f1/Dkk1/Cyp26a1/Rbp4/Gdap1/Creb1/Sp100/Abl2/Ltk/Gdap2/Scamp3/Brinp1/Aqp3/Add1/Tesc/Stra8/Ret/Tead2/Hsd17b2/Ctsh/Slc10a3/Tie1/Atm/Brinp3/Rorb/Rara/Acer2/Ovca2/Ptk6/Lefty1/Rxrb/Phc1/Lyn/Asxl1/Setx/Osr1/Rpl36al/Mest/Epha3/Yap1/Adnp2/Tead1/Ptk2b/Cyp26b1/Clk2/Adh1/Sox2/EU599041/Triml2/Cdkn2d	75	Not Affected
BP	GO:0051965	GO: positive regulation of synapse assembly	75/16684	77/17432	0.352309009	0.999999977	0.999999977	Adgre5/Ephb3/Clstn3/Adgrl1/Asic2/Dlg5/Il1rap/Ube2v2/Gsk3b/Thbs2/Nrxn1/Cbln2/St8sia2/Stau2/Actr3/Oxt/Sema4a/Adgrl2/Ptprd/Ephb2/Adgrb2/Wnt7a/Srpx2/Nlgn3/Cbln1/Vstm5/Clstn2/Ephb1/Amigo3/Slitrk5/Adgrb3/Lrrn1/Adgrb1/Eef2k/Tpbg/Lrrn3/Slitrk2/Adgrl3/Clstn1/Pik3r1/Cux2/Lrrtm3/Lingo4/Lingo2/Lrtm1/Slitrk6/Slitrk4/Lrrc4b/Flrt2/Flrt1/Amigo2/Slitrk3/Bdnf/Efna5/Oxtr/Amigo1/Prkca/Flrt3/Nlgn2/Il1rapl1/Lrrtm4/Lrtm2/Ntrk2/Musk/Ntrk3/Lrrtm1/Nlgn1/Ghrl/Xlr4b/Grid2/Lrrtm2/Bhlhb9/Xlr3b/Syndig1/Slitrk1	75	Not Affected
BP	GO:1901983	GO: regulation of protein acetylation	75/16684	77/17432	0.352309009	0.999999977	0.999999977	Ddx3x/Smarcb1/Kmt2a/Spi1/Paxip1/Tgfb1/Pih1d1/Ctcf/Gata2/Gata3/Brca1/Taok1/Tada2a/Arrb1/Hdac2/Sirt1/Dip2a/Xbp1/Myocd/Kat2a/Rps6ka5/L3mbtl2/Rapgef3/Glyr1/Snai2/Thap7/Gsk3b/App/Dip2b/Iws1/Smad4/Kat5/Msx3/Sirt3/Snca/Hint2/Prkaa2/Park7/Tada2b/Nos1/Auts2/Klf15/Camk1/Atg7/Brd7/Chek1/Flcn/Terf2ip/Piwil2/Setd5/Wbp2/Lif/Twist1/Ctbp1/Arid5a/Atg5/Kat7/Foxp3/Zfp451/Isl1/Sin3a/Muc1/Zmpste24/Cep295/Fam161a/Prkaa1/Taf7/Arntl/Sphk2/Nfe2/Mapk3/Hdac8/Sox4/Nap1l2/Noc2l	75	Not Affected
BP	GO:0019221	GO: cytokine-mediated signaling pathway	314/16684	326/17432	0.353423609	0.999999977	0.999999977	Klf6/Fer/Pparg/Pdgfb/Il12rb1/Ccl3/Oas1c/Akt1/Il16/Spi1/Stat6/Il17ra/Irf3/Ebi3/Stat3/Stat5a/Dnaja3/Cdip1/Ptpn6/Il12b/Pias4/Sh2b2/Prlr/Il27ra/Ctr9/Kit/Mpl/Cav1/Crlf1/Hipk1/Ccl8/Csf1/Nol3/Ttll12/Il13ra1/Nkiras2/Med1/Il12rb2/Srsf1/Acsl1/Irf1/Ccl6/Ccl4/Ccl9/Cdc37/Cd70/Traf3ip2/Lims1/Arg1/Il20ra/Ifngr1/Sirt1/Tbk1/Irak3/Prmt2/Appl2/Rffl/Nup85/Pafah1b1/Txndc17/Stat5b/Nfkbia/Hif1a/Rps6ka5/Traf3/Edn1/Ripk1/Syk/F2rl1/Il6st/Nkiras1/Wnt5a/Tnfsf11/Osmr/Mettl3/Angpt1/Il1rap/Sharpin/Thpo/Usp25/Robo1/Parp9/Ifngr2/Ifnar1/Il10rb/Ifnar2/Cxcl13/Gps2/Il15ra/Ccl25/Cd4/Prkn/Tff2/Tslp/Csnk2b/Tnf/Smad4/Ptpn2/Cd74/Csf1r/Jak2/Il33/Tjp2/Peli3/Rela/Slc1a1/Bad/Tollip/Chuk/Bbs4/Rabgef1/Ifitm3/Sigirr/Irf7/Il6/Ccr1/Casp1/Il18rap/Il18r1/Il1r1/Il1r2/Stat1/Ccl20/Cnot9/Cxcr2/Ptprn/Gpr35/Tnfrsf11a/Ptprc/Adipor1/Traf5/Ccdc3/Traf1/Notch1/Traf2/Nmi/Il1rn/Il36rn/Il36b/Stk39/Zc3h15/Traf6/Trim44/Mkks/Il1b/Il1a/Zbp1/Src/Il6ra/Adar/Pias3/Ecm1/F3/Ugcg/Cntfr/Jak1/Laptm5/Csf3r/Padi2/Ube2k/Stap1/Ppbp/Ereg/Cxcl3/Cxcl1/Cxcl9/Oasl2/Irf5/Adipor2/Kras/Tnfrsf1a/Lilra6/Cib1/Pycard/Hpx/Fadd/Il13ra2/Il2rg/Irak1/Gas6/Tnfsf13b/Ikbkb/Slit2/Cnot7/Il15/Gab1/Il34/Bbs2/Mt3/Cx3cl1/Ccl17/Jak3/Slc27a1/Apoa1/Il10ra/Cldn18/Myd88/Traip/Oas1d/Oas3/Oas2/Fkbp1a/Ptprf/Crlf2/St18/Parp14/Eda2r/Tut4/Plvap/Cxcl10/Cactin/Cebpa/Ccl5/Ccl12/Ccl7/Ccl2/Isg15/Cyld/Oxsr1/Otud4/Socs5/Mavs/Aim2/Ackr1/Socs1/Il18/Il22ra2/Ythdf2/Stat2/Il7/Appl1/C1qtnf4/Ripk2/Mul1/Oasl1/Il17f/Ikbke/Sh2b3/Dcst1/Flt3/Gpr75/Il20rb/Ackr3/Cxcr4/Wnk1/Otulin/Irgm1/Spata2/Ythdf3/Nr1h4/Cd300lf/Palm3/Rbm15/Crebrf/Foxo3/Ccr2/Mmp12/Foxc1/Il31ra/Plcb1/Jagn1/Otop1/Trim32/Adam17/Oas1a/Yap1/Iigp1/Lifr/Txk/Ghr/Ticam2/Slit3/Commd7/Lepr/Cxcl2/Fcer1g/Osm/Pirb/Ifitm6/Lep/Csf2ra/Eda/Ptk2b/Trp53/Tnip2/Irak4/Irak2/Ifitm2/Cxcl12/Ext1/Sphk1/Ifnlr1/Stat4/Mapk3/Numbl/Vrk2/Ifi27/Ifitm7/Lsm14a/Oas1g/Oas1e/Tnfrsf13c/Dok1/Duox2/Il3ra/Lilra5/Csf2rb/Csf2rb2/Trim6/Il11ra1/Nlrc5/Ceacam1/Cpne1/Igtp	314	Not Affected
BP	GO:0021543	GO: pallium development	148/16684	153/17432	0.353733887	0.999999977	0.999999977	Lhx2/Nsun5/Sema6b/Nkx2-1/Smo/Rac1/Lamb1/Bax/Bcan/Pex5/Celf1/Crkl/Bbs1/Ctnnb1/Rhoa/Zmiz1/Nf2/Wnt3a/Prox1/Ptprs/Igf2bp1/Pten/Pax5/Srf/Crk/Kif3a/Ndel1/Hdac2/Nr2e1/Psen1/Ascl1/Egfr/Pex13/Btg2/Ogdh/Rtn4/Nf1/Pafah1b1/Ywhae/Foxg1/Hif1a/Pals1/Gli3/Id4/Drd1/Hnrnpk/Fezf2/Nde1/Gsk3b/Tra2b/Robo1/Dlx2/Cdh2/Atat1/Nars/Csf1r/Bhlhe22/Fgf8/Bbs4/Col3a1/Srgap2/Lmx1a/Tsc1/Zeb2/Dab2ip/Lhx6/Grin1/Mdk/Mkks/Lef1/Dclk2/Nr4a3/Dab1/Lrp8/Tfap2c/Htr6/Hdac1/Cdk5/Trp73/Epha5/Lrp6/Atg7/Tacc2/Usp9x/Fgf13/Dcx/Plxna3/Slit2/Fgfr1/Bbs2/Adgrg1/Cul5/Kirrel3/Dixdc1/Eomes/Emx1/Aspm/Neurod1/Arx/Mboat7/Fbxo45/Uba6/P2ry12/Sun1/Wdr62/Tacc3/Cdon/Socs7/Mcph1/Dicer1/Kif14/Efhc1/Dlx1/Reln/Sun2/Tmem108/Disc1/Mdga1/Emx2/Ccdc141/Bmerb1/Uqcrq/Pou3f3/Fut10/Fat4/Dmrta2/Trappc9/Kcna1/Cep120/Cdk5r1/Tsku/Plcb1/Rnf7/Xrcc1/Phactr1/Ntrk2/Btbd3/Hsd3b3/Syne2/Zbtb18/Tacc1/Afdn/Nr2f1/Atoh1/Sox2/Ccdc85c/Cdk5r2/Pou3f2	148	Not Affected
BP	GO:0072594	GO: establishment of protein localization to organelle	384/16684	399/17432	0.354206388	0.999999977	0.999999977	Cdh1/Hk2/Oxa1l/Calm1/Cct3/Jup/Akt1/Smo/Fbxo7/Nup214/Bcap31/Bbc3/Ipo4/Tsc2/Tgfb1/Shh/Prkd1/Cse1l/Pex6/Cd36/Timm44/Tomm40/Ranbp2/Pih1d1/Timm50/Pex19/Rnf215/Kpna6/Bax/Stat3/Phb2/Bid/Rab23/Rab11a/Sgta/Pex5/4930550C14Rik/Trim28/Tomm40l/Pex1/Tpr/Snf8/Tek/Tmco6/Hspa1l/M6pr/Cct4/Nutf2/Rala/Pttg1ip/Tnpo1/Srp14/Dmap1/Hyal2/Tnpo3/Timm23/Chp1/Pam16/Tsg101/Srp19/Nol3/Nolc1/Hspa8/Sqstm1/Macroh2a1/E2f3/Lamp2/Nup50/Brca1/Med1/Tomm34/Kpna2/Akap1/Rpain/Pex12/Cd68/Fis1/Cacng2/Calm3/Sec63/Pex3/Traf3ip2/Tnfaip3/Cdk1/Psen1/Pex7/Macroh2a2/Ap3d1/Timm13/Vps13d/Appl2/Pex13/Ppp2ca/Hspa4/Eif4enif1/Xbp1/Srebf1/Rab10/Nf1/Ddx5/Cacng4/Nup85/Gga3/Srp68/Timm22/Nfkbia/Akap5/Tomm20l/Timm9/Hsp90aa1/Ryr2/Gli3/Nup153/Syk/Drd1/Tert/Ap3b1/Zfyve16/Bmp4/Hacl1/Spcs1/Kpna3/Prkcd/Fgf9/Mipep/Dnajc15/Clu/Bnip3l/Nipbl/Nup155/Cct5/Ywhaz/Angpt1/Tomm22/Samm50/Apod/Scrib/Tomm70a/Hcls1/Kpna1/Cdkn1a/Get1/Agap3/Hsp90ab1/Lhcgr/Six2/Pot1b/Hdac3/Ppp2r2b/Pmaip1/Grpel2/Rbm22/Timm21/Jak2/Pola2/Aip/Nabp2/Ddit3/Cct8/Il6/Gdap1/Hgs/Sec61a2/Tspan17/Terf1/Tram1/Maip1/Hspd1/Sumo1/Mff/Bcs1l/Zfand2b/Mterf4/Srp9/Stam/Cubn/Prkcq/Lrsam1/Notch1/Pmpca/Nup35/Lrp2/Timm10/Atf2/Pex16/Lamp5/Mtch2/Fermt1/Pkia/Snx16/Pex5l/Dnajc19/Ect2/Sec62/Ufm1/Kpna4/Ssr3/Ptpn22/Adar/Lmna/Fbxw7/Ppp3ca/Dnaja1/Laptm5/Macf1/Pink1/Pex14/Tomm7/Pmpcb/Mfn2/Pex10/Scarb2/Ran/Cct6a/Sirt4/Hsph1/Pot1a/Lrwd1/Agk/Cct7/Sec61a1/Edem1/Sec13/Ift122/Tnfrsf1a/Pdcd5/Zfand6/Bag3/Ptpn5/Chp2/Fam53b/Timm17b/Flna/Dkc1/Lamp1/Vps36/Vps37a/Heatr3/Tnpo2/Herpud1/Pik3r2/Mbtps1/Vps4a/Agt/Srpr/Zpr1/Il10ra/Nedd4/Phip/Zic1/Ptgs2/Srprb/Pik3r4/Mon1a/Nup93/Ipo13/Zdhhc15/Parl/Ppp3r1/Cct2/Chchd4/Fam53c/Neurl1b/Uaca/Nup54/Spcs2/Pkig/Vps13c/Gnptab/Cox18/Rab3gap1/Prickle1/Lrrk2/Srp72/Aifm1/Rab8b/Pml/Nxt1/Hk1/Sh3glb1/Mgarp/Bag4/Fam53a/Ubr5/Mavs/Acd/Gcc2/Txnip/Chmp4b/Kpna7/Smurf1/Six3/Rab3gap2/Nup133/Elavl1/Ipo8/Pex2/Nup88/Appl1/Brca2/Vps41/Wrap53/Mdfic/Pik3r1/Tardbp/Tram2/Ipo9/Spidr/Nxt2/Ipo11/Immp1l/Zc3h12a/Sgtb/Abra/Vps37d/Cdkn2a/Tram1l1/Sprn/Ing1/Vps13a/Dusp18/Lonp2/Timm8a1/Arxes1/Timm29/Vps37c/Sorl1/Mmp12/Prkaa1/Get3/Nup188/Nup107/Bcl3/Pom121/Sec61b/Cacng8/Mapk14/Zfand2a/Gper1/Spcs3/Atpif1/Arntl/Snupn/Epm2a/Cfl1/Ncoa4/Immp2l/Gsk3a/H1f5/Lep/Gckr/Trp53/Timm17a/Ei24/Hikeshi/Mapk1/Nup98/Cacng3/Ipo7/Vps37b/Pex26/Romo1/Tcp1/Agtr2/Cry2/Sort1/Cacng7/Nup62cl/Srp54a/Efcab7/Ranbp6/Dnlz/Vps25/Tomm5/Mon1b/Srp54c/Gbp4/Rab7/Pttg1ip2/Rasl2-9/Siah3/Tomm20/Nupl1/Vps28	384	Not Affected
BP	GO:0045055	GO: regulated exocytosis	243/16684	252/17432	0.355171061	0.999999977	0.999999977	Fer/Itgb2/Adora3/Fmr1/Il4/Snapin/Calm1/Tmem79/Spi1/Braf/Ppfia3/Gab2/Stxbp2/Syt5/Prkaca/Kit/Napa/Syngr3/Stx1a/Bcl2l1/Syn2/Bcr/Snap47/Git1/Gata2/Ptgds/Cltrn/Steap2/Cyth1/Cacnb4/Abr/Rab5a/Cadps2/Adora2b/Rab3d/Calm3/Gipc1/Stxbp5/Psen1/Plek/Adora2a/Adcy1/Rab10/Pld2/Rph3al/Doc2b/Cacna1g/Fbxl20/Vamp2/Rab15/Trim9/Chga/Tmed10/Syk/Drd1/F2rl1/Crhbp/Ppp3cb/Dmtn/Ywhaz/Syngr1/Cacna1i/Myh9/Nckap1l/Scrib/Snap29/Dnm1l/Snx4/Gsk3b/Stxbp5l/Synj1/Slc4a8/Cacna1h/Pdpk1/Prepl/Grm8/Syt4/Myo1f/Pou5f1/Cplx4/Camk2a/Syt7/Apba1/Pi4k2a/Rabgef1/Drd4/Cplx2/Snca/Nppc/Syt2/Stxbp1/Notch1/Syt13/Snap23/Rasgrp1/Napb/Chrna4/Pex5l/P2ry1/Pfn2/Syt6/Stxbp3/Chrnb2/Nr4a3/Unc13b/Eqtn/Fgr/Vamp3/Cdk5/Dvl1/Sdf4/Rest/Stx2/Atp2a2/P2rx7/P2rx2/Wnt7a/Arl8b/Erc1/Vamp1/D6Wsu163e/Apba2/Chrna7/Coro1a/Syt3/Lat/Il4ra/Arhgap17/Itgam/Stx4a/Stx1b/Ctbp2/Cask/Syp/Gata1/Il13ra2/Lamp1/Rab11fip1/Chrnb3/Nr3c2/Ap1g1/Rab3a/Bace1/Rab27a/Drd2/Chrna3/Cspg5/Gnai2/Syde1/Rims3/Rac2/Myo6/Cplx1/Adra2a/Vps18/Pla2g3/Cd300a/Cacna1a/Unc13a/Htr2a/Rims4/Chrna5/Cbarp/Syt1/Hyal3/Rab3gap1/Lrrk2/Rims2/Cd84/Glra3/Cd160/Sv2a/Dgki/Nrn1/Stx11/Clnk/Grin3a/Rab11fip2/Tph1/Milr1/Erc2/Scamp5/Lat2/Syt15/Stx3/Rims1/Git2/Lyn/Foxf1/P2ry4/Prkce/Chrm2/Adrb2/Adra1a/Stx19/Arf1/Syngr2/Rapgef4/Ccr2/Syt12/Abca12/Kcnb1/Vamp8/Prkca/Cacna1c/Rab11fip5/Cd177/Rap1b/Klrc2/Prkcb/Fes/Ppfia2/Cadps/Rab31/Ptafr/Grm7/Sphk2/Dtnbp1/Unc13d/Kcnh1/Syt17/Fcer1g/Lypd11/Pclo/Unc13c/Otof/Syt9/Ncs1/Grm4/Syt10/Nlgn1/Nrxn3/Sptbn2/Rap1a/Mrgprb3/Mrgprb1/Ptgdr/Septin5/Mrgprx2/Rab11b/Prkcg/Rab26/Cdk5r2	243	Not Affected
BP	GO:0002367	GO: cytokine production involved in immune response	99/16684	102/17432	0.357500825	0.999999977	0.999999977	Il4/Tbx21/Tgfb1/Kdelr1/Cd36/Il12b/Kit/Apoa2/Tek/Hfe/Gprc5b/Slamf1/Gata3/Arg1/Sirt1/Ddx21/Vsir/Irak3/Rtn4/Rsad2/Tgfb3/F2rl1/Wnt5a/Angpt1/Bcl6/Cd96/Dlg1/Tnf/Cd74/Il6/Smad7/Il18rap/Il18r1/Il1r1/Slc11a1/Cd55/Mr1/Slamf9/Tnfsf4/Traf2/Traf6/Stard7/Il1b/Il21/Dhx36/Il12a/Tlr2/Map3k7/Nr4a3/Laptm5/Tnfrsf1b/Prkcz/Sash3/Gas6/Tlr3/Jak3/Apoa1/Malt1/Nlrp3/Mif/Crlf2/Cd226/Plcg2/Cuedc2/Hk1/Ddx1/Spon2/Arid5a/Mavs/Atg5/Trpm4/Sema7a/Cd160/Nepn/Tlr4/Il18/Tgfb2/Gimap3/Clnk/Foxp3/Ddx58/Trem1/Tnfrsf14/Tril/Gimap5/Lacc1/Fzd5/Bst2/Ticam1/Ccr2/Il31ra/Dennd1b/Scimp/Sphk2/Fcer1g/B2m/Trim6/Lilrb4b/Lilrb4a	99	Not Affected
BP	GO:0031058	GO: positive regulation of histone modification	99/16684	102/17432	0.357500825	0.999999977	0.999999977	Fmr1/Smarcb1/Chtop/Kmt2a/Paxip1/Daxx/Tgfb1/Akap8l/Prkd1/Pih1d1/Paf1/Dnmt1/Ctr9/Ctnnb1/Cdk9/Gata3/Brca1/Ncor1/Tada2a/Arrb1/Sart3/Myb/Sirt1/Xbp1/Srebf1/Lpin1/Sap30bp/Kat2a/Snw1/Rps6ka5/Nipbl/L3mbtl2/Bcl6/Glyr1/Snai2/App/Paxbp1/Vegfa/Brd4/Akap8/Phf1/Nelfe/Smad4/Men1/Lcor/Slk/Gfi1b/Phf19/Rtf1/Dnmt3b/Zbtb7b/Lmna/Rnf20/Pax7/Pink1/Kmt2e/Nelfa/Tada2b/Mtf2/Nos1/Auts2/Eed/Rnf40/Mecp2/Brd7/Piwil2/Ogt/Atm/Jdp2/Wbp2/Lif/Rif1/Lrrk2/Kdm1a/Pml/Ctbp1/Arid5a/Asxl2/Jarid2/Kpna7/Kat7/Suv39h1/Foxp3/Prkd2/Isl1/Muc1/Tet1/Prdm9/BC004004/Kdm2a/Nsd3/Sphk2/H1f5/Trp53/Wdr61/Ing2/Mapk3/Ube2n/Nap1l2	99	Not Affected
BP	GO:0048706	GO: embryonic skeletal system development	123/16684	127/17432	0.359578567	0.999999977	0.999999977	Wnt9a/Myf5/Mmp14/Sp1/Tulp3/Hoxc11/Hoxc6/Shh/Mef2c/Ihh/Sulf2/Ctnnb1/Twist2/Bmp7/Hyal1/Fuz/Pax5/Alx3/Sulf1/Pcgf2/Lhx1/Hoxb1/Hoxb9/Gsc/Tgfb3/Gli3/Tfap2a/Cdk20/Bmp4/Fgf9/Wnt5a/Nipbl/Grhl2/Col2a1/Dlg1/Dlx2/Six2/Ift140/Axin1/Zeb1/Smad2/Pcsk5/Men1/Rbp4/Fgf8/Eif4a3/Rdh10/Eya1/Prrx1/Ucma/Hsd17b7/Bmi1/Sp3/Gnas/Slc2a10/Shox2/Tbx15/Col11a1/Mmp16/Slc35d1/Pax7/Hspg2/Pdgfra/Xylt1/Ednra/Irx5/Dscaml1/Smad3/Tgfbr2/Mdfi/Mks1/Scx/Six4/Chst11/Twist1/Hoxc9/Alx1/Etl4/Mycn/Asxl2/Wdr19/Hoxa9/Hoxa7/Hoxa5/Satb2/Hoxb4/Hoxb5/Runx2/Tgfb2/Prrx2/Alx4/Mthfd1l/Dlx1/Dync2i1/Hoxd1/Hoxd11/Setd2/Megf8/Foxc2/Slc39a3/Tapt1/Osr1/Nog/Hoxb3/Six1/Acvr2a/Slc39a1/Pbx1/Gas1/Ndst1/Deaf1/Mbtd1/Ext1/T/Sox11/Flvcr1/Hoxc4/Hoxb2/Med12/Hoxa3/Dlx1as/Eif4a3l1/Hoxd4	123	Not Affected
BP	GO:0060759	GO: regulation of response to cytokine stimulus	123/16684	127/17432	0.359578567	0.999999977	0.999999977	Pparg/Mapk7/Oas1c/Klf4/Irf3/Dnaja3/Pias4/Cav1/Hipk1/Csf1/Nol3/Ttll12/Nkiras2/Med1/Cdc37/Arg1/Tbk1/Irak3/Rffl/Pafah1b1/Hif1a/Edn1/Ripk1/Syk/F2rl1/Il6st/Nkiras1/Wnt5a/Mettl3/Angpt1/Sharpin/Robo1/Parp9/Gps2/Prkn/Tslp/Ptpn2/Cd74/Peli3/Rabgef1/Sigirr/Irf7/Il6/Casp1/Il1r1/Il1r2/Ptprc/Ccdc3/Ifih1/Traf2/Il1rn/Il36rn/Trim44/Zbp1/Adar/Tlr2/Ecm1/Laptm5/Padi2/Ube2k/Stap1/Tnfrsf1a/Pycard/Hpx/Fadd/Irak1/Gas6/Slit2/Cnot7/Apoa1/Traip/Oas1d/Oas3/Ptprf/Parp14/Cactin/Isg15/Cyld/Otud4/Mavs/Socs1/Tlr4/Ythdf2/Stat2/Ddx58/Il7/C1qtnf4/Ripk2/Mul1/Ikbke/Sh2b3/Dcst1/Dhx9/Cxcr4/Otulin/Irgm1/Spata2/Ythdf3/Nr1h4/Cd300lf/Palm3/Crebrf/Mmp12/Otop1/Trim32/Adam17/Oas1a/Tle5/Txk/Ticam2/Slit3/Map2k5/Irak2/Sphk1/Vrk2/Lsm14a/Oas1g/Oas1e/Trim6/Nlrc5/Cpne1/Igtp/Taf9	123	Not Affected
BP	GO:0051650	GO: establishment of vesicle localization	147/16684	152/17432	0.360018068	0.999999977	0.999999977	Snapin/Tcirg1/Ykt6/Stard3nl/Stk11/Ikbkg/Cul3/Rab11a/Map2k1/Bloc1s6/Kif5b/Hap1/Ctnnb1/Gosr1/Chp1/Kif1a/Map2/Stard3/Myo1b/Slc2a4/Dync1h1/Ndel1/Lin7a/Psen1/Ahi1/Sar1a/Rab1a/Ap3d1/Fbxw11/Sar1b/Myo1g/Limk2/Myo19/Pafah1b1/Kif1c/Trip11/Tmed10/Kif13a/Pdcd6/Ap3b1/Ap3m1/Mapk8/Dpysl2/Sybu/Scrib/Nde1/Tbc1d23/Synj1/Syt4/Myo1f/Ap3s1/Rab27b/Cnih2/Map4k2/Gbf1/Fyco1/Gpr143/Myo1a/Dctn2/Myo5b/Snca/Trak2/Rab17/Klhl12/Sec16b/Kif5c/Dnm1/Tor1a/Sec16a/Itga4/Arfgap2/Rasgrp1/Mylk2/Tesk1/Pef1/Cdk5/Prkcz/Htt/Wasl/Dync1i1/Exoc4/Cln3/Myo7a/Ap1s2/Mecp2/Ap3m2/Rab3a/Dctn1/Rab27a/Myo1e/Trak1/Clasp2/Spg11/Snap91/Myo6/Myo5c/Myo5a/Ccdc186/Myo1d/Cep19/Rab3gap1/Lrrk2/Eipr1/Fam91a1/Bloc1s5/Picalm/Mreg/Fnbp1l/Dnm3/Madd/Bicdl1/Myrip/Wipi1/Wdr11/Myo15/Trim46/Borcs5/Bicdl2/Shroom2/Preb/Dipk2a/Arf1/Tanc2/Ppfia2/Arfgap3/5730455P16Rik/Bloc1s2/Dtnbp1/Bloc1s3/Tmed9/Bloc1s4/Cdh3/Pclo/Ap3b2/Kif1b/Mapk15/Ap3s2/Nlgn1/Clasp1/Ap1ar/Kif5a/Rab11b/F8a/Rab7/Kifc1/Bloc1s1/Btbd8	147	Not Affected
BP	GO:0001662	GO: behavioral fear response	49/16684	50/17432	0.361351294	0.999999977	0.999999977	Apoe/Cacna1e/Mef2c/Atp1a2/Vdac3/Nr2e1/Vdac1/Rps6kb1/Fbxl20/Esr2/Drd1/Pde8b/Mapk8ip2/Shank3/Morc1/Asic1/Adcyap1/Spire1/Slc1a1/Drd4/Als2/Npas2/Lypd1/Dbi/Mdk/Eif4e/Brinp1/Ephb2/Grin2b/Mecp2/Cck/Asic4/Dpp4/Neurod2/Htr2c/Penk/Eif4g1/Ankfn1/Gng7/Bdnf/Crh/Usp46/Gabra5/Grik2/Grm7/Bcl2/Deaf1/Rag1/Kalrn	49	Not Affected
BP	GO:0008333	GO: endosome to lysosome transport	49/16684	50/17432	0.361351294	0.999999977	0.999999977	Snapin/Vps4b/Tsg101/Ubxn6/Lyst/Stx7/Stx8/Kif13a/Mgrn1/Rab12/Bin1/Hgs/Trak2/Vps39/Vps16/Snx16/Snx27/Chmp5/Vcp/Hook1/Vps33a/Cdx2/Arl8b/Mtm1/Aktip/Mvb12a/Vps11/Trak1/Vps18/Dennd3/Atg14/Rilp/Epg5/Vps41/Gprasp1/Fhip1b/Tpcn2/Dtx3l/Hook2/Rab7b/Rnf157/Chmp3/Rhob/Clec16a/Sort1/Scyl2/Tgfbrap1/Rab7/Pcdhga3	49	Not Affected
BP	GO:0021545	GO: cranial nerve development	49/16684	50/17432	0.361351294	0.999999977	0.999999977	Tcirg1/Pax2/Slc1a3/Ctnnb1/Phox2a/Phox2b/Erbb3/Hoxb1/Adarb1/Gli3/Tfap2a/Slc25a46/Pou4f3/Nrp1/Nrp2/Chrnb2/Ephb2/Sema3a/Hes3/Plxna4/Tmem126a/Plxna3/Sall1/Cngb1/Ephb1/Six4/Sema3f/Atoh7/Egr2/Atp8b1/Cited2/Kcna2/Chd7/Prrxl1/Slc24a4/Isl1/Dmd/Slitrk6/Pou4f1/Hoxb3/Neurog1/Tifab/Six1/Nav2/Ext1/Mafb/Hoxb2/Hoxa3/Rpl24	49	Not Affected
BP	GO:0032206	GO: positive regulation of telomere maintenance	49/16684	50/17432	0.361351294	0.999999977	0.999999977	Hnrnpd/Cct3/Map2k7/Pnkp/Ercc1/Hnrnpa2b1/Ctnnb1/Cct4/Map3k4/Naf1/Pkib/Rad50/Aurkb/Hmbox1/Fbxo4/Cct5/Parn/Pot1b/Tnks2/Nabp2/Cct8/Xrcc5/Nek7/Nek2/Prkcq/Dhx36/Cct6a/Pot1a/Cct7/Atrx/Dkc1/Tnks/Terf2/Mre11a/Atr/Cct2/Atm/Sirt6/Pml/Acd/Rtel1/Ppp1r10/Slx4/Gnl3/Slx1b/Mapk3/Mapk1/Mapk15/Tcp1	49	Not Affected
BP	GO:0032330	GO: regulation of chondrocyte differentiation	49/16684	50/17432	0.361351294	0.999999977	0.999999977	Wnt9a/Axin2/Sox9/Rarg/Glg1/Ccn4/Por/Ctnnb1/Lnpk/Rarb/Ccn2/Efemp1/Mboat2/Rflnb/Gli3/Thrb/Bmp4/Snai2/Six2/Pkdcc/Rela/Ltbp3/Smad7/Mdk/Shox2/Adamts7/Smad3/Loxl2/Rflna/Gdf5/Trps1/Bmp6/Runx2/Sox5/Mustn1/Hoxd11/Ptpn11/Adamts12/Gli2/Pthlh/Zfp219/Gdf6/Sox6/Maf/Fgf18/Mkx/Chadl/Zbtb16/Grem1	49	Not Affected
BP	GO:0042307	GO: positive regulation of protein import into nucleus	49/16684	50/17432	0.361351294	0.999999977	0.999999977	Cdh1/Jup/Smo/Tgfb1/Shh/Prkd1/Trim28/Tpr/Tek/Dmap1/Hyal2/Brca1/Cdk1/Psen1/Xbp1/Akap5/Gli3/Prkcd/Hcls1/Hsp90ab1/Hdac3/Rbm22/Jak2/Il6/Prkcq/Ect2/Ptpn22/Ran/Tnfrsf1a/Bag3/Ptpn5/Chp2/Flna/Pik3r2/Zpr1/Zic1/Ptgs2/Uaca/Ubr5/Mavs/Pik3r1/Tardbp/Zc3h12a/Mapk14/Gper1/Lep/Mapk1/Efcab7/Rasl2-9	49	Not Affected
BP	GO:0045776	GO: negative regulation of blood pressure	49/16684	50/17432	0.361351294	0.999999977	0.999999977	Scpep1/Cd36/Ier3/Sod2/Ahr/Smtn/Bdkrb2/Ppara/Nedd4l/Bbs4/Gpr37l1/Mkks/Oxt/Snx5/Gnas/Ntsr1/Oprl1/Nos3/Nppb/Nos1/Npy/Calca/G6pdx/Adrb3/Vegfc/Drd2/Adrb1/Apln/Gch1/Hrh3/Drd5/Bdkrb1/Pik3r1/Rnpep/Cnr1/Adrb2/Adra1a/Kcnk6/Crh/Arhgap42/Ptafr/Gja5/Abat/Kl/Prcp/Tac1/Kdr/Bmpr2/Agtr2	49	Not Affected
BP	GO:0051591	GO: response to cAMP	49/16684	50/17432	0.361351294	0.999999977	0.999999977	Slc26a3/Aqp1/Inpp5k/Aldh3a1/Ahr/Hcn2/Pik3cg/Aanat/Per1/Slc6a3/Crhbp/Pde4d/Hcn1/Ndufs4/Dmtn/Rapgef3/Wnt10b/Gpd1/Slc26a6/Cdk2/Cnga3/Igfbp5/Itpr1/Itpr2/Fdx1/Carm1/Hcn4/Pygm/Cdo1/Pkd2/Akap7/Rapgef1/Akap9/Pklr/Cftr/Pik3r1/Itpr3/Cited1/Ezr/Rap1b/Mat2a/Slc8a1/Akap6/Rapgef2/Crem/Duox2/Rap1a/Slc8a3/Lncbate10	49	Not Affected
BP	GO:0016042	GO: lipid catabolic process	265/16684	275/17432	0.362691954	0.999999977	0.999999977	Apoh/Ins2/Gm2a/Acap1/Akt1/Ppard/Abhd3/Pla1a/Apoe/Lipe/Pafah1b2/Cyp4f18/Crot/Gcdh/Akt2/Psap/Pnpla6/Etfb/Pex5/Pafah1b3/Apoa2/Smpd4/Cdk4/Abhd16a/Neu1/Acaa1b/Plcd1/Plin5/Sirt2/Lpl/Hsd11b1/Plcg1/Zpbp2/Acot8/Pnpla5/Ywhah/Fmc1/Aig1/Smpd2/Smpdl3a/Echdc1/Pex7/Tysnd1/Sgpl1/Pex13/Pik3cg/Lpin1/Apob/Pafah1b1/Acox1/Pld2/Plcd3/Galc/Akr1c18/Acot2/Abcd4/Cyp46a1/Aoah/Gpld1/Eci2/Auh/Srd5a1/Hexb/Acox2/Hacl1/Prkcd/Amacr/Slc25a17/Enpp2/Naga/Plaat1/Pla2g10/Ehhadh/Acat2/Pla2g7/Cyp39a1/Lpin2/Eci1/Acsbg2/Cyp4f14/Tnf/Hsd17b4/Cidea/Lipa/Asah2/Plcb3/Lgals12/Acsl5/Cyp26a1/Plce1/Hexa/Hsd17b10/Abhd6/Hsd17b6/Echs1/Pnpla2/Hadha/Idh1/Cps1/Acadl/Cyp27a1/Plcd4/Dbi/Sctr/Phyh/Prdx6/Crat/Abcb11/Hao1/Ivd/Gpcpd1/Slc27a2/Acoxl/Il1b/Lpin3/Tbl1xr1/Pld1/Nceh1/Etfdh/Hadh/Pla2g12a/Gba/Abcd3/Bdh2/Decr1/Gba2/Hint2/Angptl3/Echdc2/Scp2/Cpt2/Ppt1/Lypla2/Pla2g2e/Smpdl3b/Sesn2/Acot7/Mtor/Plch2/Acox3/Plb1/Srd5a3/Naaa/Acads/Plbd2/Akr1b8/Tuba8/Plbd1/Plcz1/Crtc3/Plin1/Pde3b/Gdpd3/Acer3/Hsd17b14/Fgf21/Gla/Abcd1/Asah1/Ces1f/Mt3/Nudt7/Bco1/Pla2g15/Smpd3/Abhd12/Acat1/Bco2/Apoc3/Apoa1/Ldlr/Lipc/Cyp19a1/Crabp1/Cyp1a2/Etfa/Abhd5/Ilvbl/Lipi/Mgll/Adra2a/Pla2g4c/Neu4/Faah/Plcg2/Nudt19/Neu3/Dagla/Twist1/Acaa1a/Pnpla8/Pnpla7/Plch1/Smpd1/Pafah2/Aspg/Ddhd1/Acer2/Enpp6/Cyp24a1/Akr1d1/Irs2/Abhd2/Daglb/Gimap3/Etfbkmt/Plcb2/Lrp1/Pex2/Apoc1/Pck2/Abhd4/Pla2g5/Pla2g2d/Pcca/Pnpla3/Acacb/Inpp5f/Pla2g6/Gimap5/Pld6/Cnr1/Liph/Napepld/Prkce/Pnlip/Lonp2/Plcxd3/Sorl1/Prdx6b/Pla2g4e/Prkaa1/Plcb1/Mtln/Cbr1/Lipg/Fabp1/Abcd2/Irs1/Pla2g4a/Ces1d/Ces1g/Adtrp/Thra/Lep/Slc27a4/Hadhb/Plaat3/Ddhd2/Gdpd1/Akr1b10/Iah1/Acat3/Acadm/Cyp26b1/Bscl2/Smpd5/Cyp4f15/Mlycd/Mgst2/Rab7/Plcxd2/Abhd12b/Ugt1a7c/Acad11	265	Not Affected
BP	GO:0046486	GO: glycerolipid metabolic process	335/16684	348/17432	0.363713076	0.999999977	0.999999977	Apoh/Dgke/Pemt/Pdgfb/Ocrl/Lmf1/Abhd3/Pon1/Cd36/Apoe/Lipe/Insig2/Itpkc/Phb2/Lpcat3/Pnpla6/Pcyt1a/Apoa2/Smpd4/Inpp5k/Abhd16a/Cav1/Abhd8/Tafazzin/Plcd1/Vac14/Plin5/Mogat1/Pten/Pigl/Mtmr1/Lpl/Serac1/Plcg1/Serinc3/Pgs1/Pigt/Mtmr4/Pip4k2b/Ctdnep1/Acsl1/Pnpla5/Plscr3/Esr1/Serinc1/Socs2/Sirt1/Plek/Acsl6/Slc22a4/Srebf1/Pik3cg/Lpin1/Apob/Mboat2/Efr3b/Sh3yl1/Pld2/Sel1l/Pigh/Gpld1/Ptdss1/Lpcat1/Serinc5/Il6st/Plpp1/Thrb/Mtmr6/Ajuba/Enpp2/Plaat1/Dgat1/Gpaa1/Chkb/Pla2g10/Dgkg/Pigp/Synj1/Gpd1/Rgn/Serinc2/Gnb3/Pisd/Pigx/Synj2/Pla2g7/Sik1/Lpin2/Abca3/Pigf/Ip6k3/Impa2/Pdgfrb/Csf1r/Chka/Pip5k1b/Plcb3/Acsl5/Tcf7l2/Plce1/Gk/Pcyt2/Pi4k2a/Sacm1l/Abhd6/Dgka/Pip4k2c/Avil/Inpp5a/Cyp2e1/Ptdss2/Pnpla2/Pigq/Hadha/Pdgfa/Cps1/Inpp1/Plcd4/Htr2b/Inpp5d/Dbi/Pik3c2b/Capn2/Bpnt1/Lpgat1/Pigc/Prdx6/Pip4k2a/Dpm2/Agpat2/Inpp5e/Lpcat4/Cat/Fgf7/Itpka/Gpcpd1/Crls1/Lpin3/Impa1/Fabp5/Tbl1xr1/Pik3ca/Dnajc19/Pld1/Acp6/Pip5k1a/Them5/Mttp/Pip4p2/Ccnc/Pigo/Stoml2/Angptl3/Lypla2/Pik3r3/Pla2g2e/Fabp3/Inpp5b/Fam126a/Plch2/Plb1/Cwh43/Pi4k2b/Pigg/Gpat3/Cds1/Naaa/Tamm41/Slc27a5/Mtmr10/Rab38/Smg1/Pik3c2a/Cdipt/Gdpd3/Cln3/Dgat2/Far1/Fgf21/Pgap2/Awat2/Acsl4/Mtm1/Piga/Mecp2/Agpat5/Tpte/Gpat4/Slc27a1/Pik3r2/Pla2g15/Mtmr2/Abhd12/Apoc3/Apoa1/Slc37a4/Ldlr/Lipc/Plscr1/Pik3cb/Abhd5/Cish/Ip6k1/Ip6k2/Inppl1/Acsl3/Lipi/Mgll/Lpcat2/Tnxb/Ttc7b/Pik3c3/Pla2g4c/Faah/Agpat1/Plcg2/Mtmr3/Inpp5j/Pla2g3/Dgkh/Pip5k1c/Htr2a/Mtmr9/Lcat/Pcyt1b/Mboat7/Thrsp/Dagla/Pip4p1/Dgkb/Pnpla8/Cnep1r1/Pnpla7/Ttc7/Sh3glb1/Socs5/Pank2/Atg14/Inpp4b/Socs1/Fam126b/Pgap3/Pigu/Fig4/Socs7/Dgki/Mboat1/Itpkb/Pi4kb/Pigk/Abhd2/Daglb/Mtmr7/Mtmr12/Pgap4/Pik3cd/Plcb2/Pitpnc1/Dgkz/Apoc1/Apobec1/Pck2/Cept1/Abhd4/Pla2g5/Pla2g2d/Htr2c/Pik3r1/Gk5/Serpina12/Pnpla3/Pi4ka/Pigs/Inpp5f/Dhrs7b/Pla2g6/Dpm3/Apobr/Pyurf/Pigv/Pgp/Ptpn11/Nkx2-3/Pcsk9/Liph/Napepld/Pigw/Insig1/Pigz/Mtmr11/Gpat2/Apof/Nr1h4/Socs4/Fitm2/Sorl1/Prdx6b/Pla2g4e/Pigm/Gk2/Plcb1/Mogat2/Socs3/Lipg/Lclat1/Tmem150a/Socs6/Pla2g4a/Pign/Ces1d/Ces1g/Cds2/Hdhd5/Chpt1/Nr1h2/Plaat3/Ddhd2/Gdpd1/Dgkk/Mppe1/Cav3/Ptpmt1/Gpx1/Bpnt2/Dgat2l6/Etnk2/Dgkd/Bscl2/Ang/Pgap1/Selenoi/G6pc/Dpm1/Pigb/Abhd12b	335	Not Affected
BP	GO:0006582	GO: melanin metabolic process	23/16684	23/17432	0.364447798	0.999999977	0.999999977	Ddt/Tyr/Ctns/Tyrp1/Gipc1/Wnt5a/Dct/Pmel/Opn3/Zeb2/Slc7a11/Oca2/Trpc1/Atp7a/Vhl/Myo5a/Mfsd12/Appl1/Cited1/Bcl2/Cdh3/Rapgef2/Mc1r	23	Not Affected
BP	GO:0007141	GO: male meiosis I	23/16684	23/17432	0.364447798	0.999999977	0.999999977	Hsf2bp/Rec8/Foxj2/Rad51c/Brme1/Ubb/Trip13/Ddx4/Dmc1/Ubr2/Meiob/Mybl1/Brdt/Foxj3/Siah1a/Zscan21/Brca2/Meioc/Tdrd9/Hspa2/Ing2/Mei1/Btbd18	23	Not Affected
BP	GO:0007289	GO: spermatid nucleus differentiation	23/16684	23/17432	0.364447798	0.999999977	0.999999977	Chd5/Gopc/Sycp3/Agfg1/Sycp1/Piwil1/Tmf1/3830403N18Rik/Pygo1/Selenof/Ift88/Psme4/Tnp2/Tssk6/Pygo2/Kdm3a/Xlr/Hmgb2/Nectin2/Tbpl1/Mfsd14a/Rnf8/Slx	23	Not Affected
BP	GO:0009048	GO: dosage compensation by inactivation of X chromosome	23/16684	23/17432	0.364447798	0.999999977	0.999999977	Zfy2/Ctcf/Brca1/Exosc10/Suz12/Mettl3/Smchd1/Pcgf5/Pcgf3/Eif1/Ythdc1/Jarid2/Hnrnpu/Rbm15/Lrif1/Rlim/Upf1/Cdyl/Rbm15b/Tsix/Ftx/Xist/Jpx	23	Not Affected
BP	GO:0009168	GO: purine ribonucleoside monophosphate biosynthetic process	23/16684	23/17432	0.364447798	0.999999977	0.999999977	Gmpr/Gmpr2/Impdh1/Ampd3/Aprt/Adssl1/Adss/Ada/Pfas/Adsl/Gart/Hprt/Prps2/Atic/Gmps/Ampd2/Nudt2/Ppat/Paics/Adk/Impdh2/Ampd1/Pnp	23	Not Affected
BP	GO:0016226	GO: iron-sulfur cluster assembly	23/16684	23/17432	0.364447798	0.999999977	0.999999977	Ciao3/Ciao1/Glrx5/Isca2/Nubp1/Xdh/Hspa9/Mms19/Iscu/Nfs1/Nfu1/Glrx3/Abcb7/Ciapin1/Ciao2b/Ciao2a/Nubpl/Nubp2/Hscb/Isca1/Lyrm4/Iba57/Fxn	23	Not Affected
BP	GO:0018027	GO: peptidyl-lysine dimethylation	23/16684	23/17432	0.364447798	0.999999977	0.999999977	Smarcb1/Kmt2a/Pih1d1/Kmt2b/Ehmt2/Setd4/Smyd2/Suv39h2/Ash1l/Eef1akmt2/Setmar/Ehmt1/Setd7/Setd1b/Suv39h1/Setd1a/Setd2/Kmt5b/Kmt2d/Prdm9/Kdm3a/Setd3/Kmt5c	23	Not Affected
BP	GO:0019883	GO: antigen processing and presentation of endogenous antigen	23/16684	23/17432	0.364447798	0.999999977	0.999999977	Hfe/H2-M3/H2-M2/Erap1/Tapbp/Tap2/H2-M5/Cd1d1/Abcb9/H2-Q4/Tap1/Atg5/Cd1d2/H2-T24/H2-T3/H2-T22/Ide/B2m/H2-K1/H2-T23/H2-Q10/H2-Bl/H2-D1	23	Not Affected
BP	GO:0031163	GO: metallo-sulfur cluster assembly	23/16684	23/17432	0.364447798	0.999999977	0.999999977	Ciao3/Ciao1/Glrx5/Isca2/Nubp1/Xdh/Hspa9/Mms19/Iscu/Nfs1/Nfu1/Glrx3/Abcb7/Ciapin1/Ciao2b/Ciao2a/Nubpl/Nubp2/Hscb/Isca1/Lyrm4/Iba57/Fxn	23	Not Affected
BP	GO:0032148	GO: activation of protein kinase B activity	23/16684	23/17432	0.364447798	0.999999977	0.999999977	Pdgfb/Insr/Igf1/Osbpl8/Wnt5a/Dynap/Slc1a1/Src/Prkcz/Gas6/Mt3/Ccdc88a/Adra2a/Fgf1/Il18/Tcl1/Adra2c/Adra2b/Ntrk3/Itgb1bp1/Nrg1/Ppia/Ang	23	Not Affected
BP	GO:0034389	GO: lipid droplet organization	23/16684	23/17432	0.364447798	0.999999977	0.999999977	Plin5/Sqle/Tspo2/Pnpla2/Faf2/Tbc1d20/Ppid/Ptgfrn/Cds1/Tmem159/Pla2g4c/Rab3gap1/Spg20/Pnpla3/Zfyve1/Fitm2/Cds2/Ddhd2/Aup1/Bscl2/Ppia/Rab18/Smim22	23	Not Affected
BP	GO:0043011	GO: myeloid dendritic cell differentiation	23/16684	23/17432	0.364447798	0.999999977	0.999999977	Il4/Spi1/Tgfb1/Relb/Csf2/Psen1/Irf4/Dcstamp/Itgb8/Batf3/Itgb6/Traf6/Notch2/Ltbr/Tgfbr2/Batf/Tnfsf9/Camk4/Rbpj/Gimap3/Batf2/Gimap5/Pirb	23	Not Affected
BP	GO:0043369	GO: CD4-positive or CD8-positive, alpha-beta T cell lineage commitment	23/16684	23/17432	0.364447798	0.999999977	0.999999977	Loxl3/Il4/Tbx21/Stat6/Braf/Tgfb1/Shh/Stat3/Ly9/Slamf6/Irf4/Ctsl/Il23a/Il6/Il6ra/Mtor/Otud5/Batf/Cyld/Foxp3/Tox/Spn/Bcl2	23	Not Affected
BP	GO:0044550	GO: secondary metabolite biosynthetic process	23/16684	23/17432	0.364447798	0.999999977	0.999999977	Ddt/Tyr/Ctns/Tyrp1/Gipc1/Wnt5a/Dct/Pmel/Opn3/Zeb2/Slc7a11/Bdh2/Oca2/Cyp1a2/Trpc1/Atp7a/Myo5a/Mfsd12/Appl1/Cited1/Cdh3/Rapgef2/Mc1r	23	Not Affected
BP	GO:0045324	GO: late endosome to vacuole transport	23/16684	23/17432	0.364447798	0.999999977	0.999999977	Chmp1a/Chmp2b/Snf8/Vta1/Tmem50b/Chmp6/Stam/Chmp4c/Chmp5/Tmem50a/2610002M06Rik/Vps36/Leprotl1/Pik3r4/Chmp2a/Chmp7/Becn1/Leprot/Chmp4b/Chmp3/Vps25/Chmp1b/Vps28	23	Not Affected
BP	GO:0045684	GO: positive regulation of epidermis development	23/16684	23/17432	0.364447798	0.999999977	0.999999977	Tmem79/Ppard/Sult2b1/Macroh2a1/Etv4/Med1/Krt10/Macroh2a2/Alox8/Prkch/Sfrp4/Ptch1/Bmp4/Vdr/Notch1/Ncoa3/Ptch2/Kdf1/Sfn/Foxc1/Krt2/Numa1/Atoh1	23	Not Affected
BP	GO:0046174	GO: polyol catabolic process	23/16684	23/17432	0.364447798	0.999999977	0.999999977	Ocrl/Inpp5k/Pten/Miox/Synj1/Tpi1/Synj2/Nudt3/Impa2/Inpp5a/Inpp1/Bpnt1/Inpp5e/Sord/Impa1/Ntsr1/Inpp5b/Mtmr2/Tkfc/Inpp5j/Inpp4b/Mtmr7/Bpnt2	23	Not Affected
BP	GO:0050908	GO: detection of light stimulus involved in visual perception	23/16684	23/17432	0.364447798	0.999999977	0.999999977	Grm6/Gnat2/Cacnb4/Atp8a2/Sema5a/Rbp4/Rpe65/Cacna1f/Cngb1/Gnat1/Reep6/Best1/Tulp1/Cep250/Cacna2d4/Gucy2f/Ccdc66/Gja10/Sema5b/Rgs9bp/Crb1/Rom1/Prcd	23	Not Affected
BP	GO:0050962	GO: detection of light stimulus involved in sensory perception	23/16684	23/17432	0.364447798	0.999999977	0.999999977	Grm6/Gnat2/Cacnb4/Atp8a2/Sema5a/Rbp4/Rpe65/Cacna1f/Cngb1/Gnat1/Reep6/Best1/Tulp1/Cep250/Cacna2d4/Gucy2f/Ccdc66/Gja10/Sema5b/Rgs9bp/Crb1/Rom1/Prcd	23	Not Affected
BP	GO:0051590	GO: positive regulation of neurotransmitter transport	23/16684	23/17432	0.364447798	0.999999977	0.999999977	Rab3b/Cacna1b/Stx1a/Bcl2l1/Adora2a/Dnm1l/Slc4a8/Prkn/Itgb1/Snca/Stxbp1/Stx1b/Drd2/Unc13a/Syt1/Rab3gap1/Kmo/Ptger4/Htr2c/Nat8l/Dtnbp1/Sphk1/Nlgn1	23	Not Affected
BP	GO:0062009	GO: secondary palate development	23/16684	23/17432	0.364447798	0.999999977	0.999999977	Jag2/Wnt3a/Tgfb3/Wnt5a/Dlg1/Mmp25/Col11a2/Smad4/Smad2/Itgb8/Itgb6/Lef1/Tgfbr3/Wnt7a/Tgfbr2/Gabrb3/Tgfb2/Chd7/Fzd1/Tshz1/Fzd2/Sox11/Lrrc32	23	Not Affected
BP	GO:0070168	GO: negative regulation of biomineral tissue development	23/16684	23/17432	0.364447798	0.999999977	0.999999977	Sox9/Tgfb1/Hey2/Srgn/Rflnb/Hif1a/Aspn/Ahsg/Ltbp3/Ccr1/Notch1/Ecm1/Nos3/Gata1/Gas6/Enpp1/Rflna/Trpm4/Hey1/Bcor/Nfe2/Ptk2b/Grem1	23	Not Affected
BP	GO:0070841	GO: inclusion body assembly	23/16684	23/17432	0.364447798	0.999999977	0.999999977	Apoe/Dlgap1/Psap/Dnajb1/Hap1/Pmp22/Trim37/Cdc34/Psmc5/Psmc6/Clu/Hsf1/Prkn/Sncaip/Dnajb2/Vcp/Dnajb6/Hdac6/Dnaja4/Sacs/Sorl1/Bag5/Hspa2	23	Not Affected
BP	GO:0071548	GO: response to dexamethasone	23/16684	23/17432	0.364447798	0.999999977	0.999999977	Tgfb1/Aqp1/Por/Tfap4/Ddit4/Rps6kb1/Bmp4/Gdnf/Fbxo32/Nr3c1/Jak2/Gba/Eif4e/Trim63/Casp9/Eif4ebp1/Hnrnpu/Pck2/Mettl21c/Agtr1a/Smyd3/Agtr2/Fibin	23	Not Affected
BP	GO:0071763	GO: nuclear membrane organization	23/16684	23/17432	0.364447798	0.999999977	0.999999977	Emd/Akap8l/Ndel1/Reep3/Ubxn2a/Pafah1b1/Spast/Tor1aip1/Tor1b/Tor1a/Nsfl1c/Ubxn2b/Ankle2/Tmem43/Plk1/Dctn1/Reep4/Chmp2a/Chmp7/Chmp4b/Nemp1/Tardbp/Gper1	23	Not Affected
BP	GO:0090335	GO: regulation of brown fat cell differentiation	23/16684	23/17432	0.364447798	0.999999977	0.999999977	Tfe3/Fndc5/Bmp7/Trpv4/Sirt1/Pim1/Mecom/Zbtb7b/Mtor/Ptgs2/Flcn/Rreb1/Metrnl/Dusp10/Prdm16/Hnrnpu/Napepld/Vstm2a/Six1/Mapk14/Fto/Lep/Sox13	23	Not Affected
BP	GO:2000316	GO: regulation of T-helper 17 type immune response	23/16684	23/17432	0.364447798	0.999999977	0.999999977	Loxl3/Il4/Tbx21/Il27ra/Clec4n/Il23a/Smad7/Prkcq/Card9/Il2/Zbtb7b/Ephb2/Otud5/Malt1/Nlrp3/Nfkbiz/Nfkbid/Arid5a/Foxp3/Rc3h1/Zc3h12a/Nlrp10/Rc3h2	23	Not Affected
BP	GO:0006090	GO: pyruvate metabolic process	98/16684	101/17432	0.365201682	0.999999977	0.999999977	Dlat/Hk2/Srr/Ier3/Stat3/Eno2/Mlxipl/Insr/Cbfa2t3/Actn3/Pdk1/Prkag3/Slc4a1/Pdhx/Pgam1/Git1/Aldoc/Ncor1/Pdk4/Psen1/Igf1/Hkdc1/Ddit4/Pfkl/Ogdh/Dld/Galk1/Hif1a/Pfkp/Entpd5/Esrrb/Prxl2c/Pdhb/Myc/Ppara/Zbtb20/App/Gpd1/Tpi1/Me2/Pcx/Arl2/Hoga1/Adpgk/Jmjd8/Dhtkd1/Hk3/Hdac4/Pfkfb2/Mpc2/Mtch2/Eif6/Aldob/Nr4a3/Prkaa2/Gale/Prkag2/Htt/Khk/Ppargc1a/P2rx7/Ldhb/Me3/Nupr1/Ldhc/Pdha1/Mpi/Me1/Pfkm/Ogt/Tkfc/Sirt6/Htr2a/Zbtb7a/Pdk3/Slc2a6/Galt/Gpi1/Hk1/Tigar/Bpgm/Pdk2/Foxk2/Kyat1/Pck2/Pklr/Gck/Eno4/Prkaa1/Ep300/Foxk1/Gapdh/Eno1b/Eno3/Slc4a4/Pgk1/Ldha/Fbp1	98	Not Affected
BP	GO:0015718	GO: monocarboxylic acid transport	98/16684	101/17432	0.365201682	0.999999977	0.999999977	Cd36/Slc5a6/Slc16a12/Slc6a8/Slc5a8/Slc16a7/Mapk9/Map2k6/Ace/Slc9a3r1/Abcc3/Bdkrb2/Slc10a1/Edn1/Syk/Emb/Tnfsf11/Myc/Slc22a22/Pla2g10/Atp5j/Slc10a2/Slc26a6/Slc22a3/Lhcgr/Slc16a3/Abcc2/Mip/Drd4/Nmb/Slco3a1/Slc16a14/Tnfrsf11a/Avpr1b/Mpc2/Abcb11/Oxt/Il1b/Il1a/Ntsr1/Slc16a4/Pla2g12a/Abcd3/Pla2g2e/Slc10a4/Slc10a6/P2rx7/Hnf1a/Abcg2/Slc6a13/Slco1c1/Slco1b2/Slco1a4/Slc6a11/Stard10/Slco2b1/Acsl4/Ces1f/Slc27a1/Aqp9/Drd2/Slco2a1/Slc10a3/Abcc4/Slc16a1/Slc16a8/Mif/Pla2g3/Hrh2/Slc51a/Kiss1r/Pnpla8/Slc16a9/Atp8b1/Slc16a11/Pla2g5/Pla2g2d/Slco1a1/Slc16a6/Abcb4/Pla2g6/Slc16a13/Nr1h4/Ptges/Casr/Ceacam2/Pla2r1/Pla2g4a/Ces1d/Ces1g/Lep/Slc27a4/Slco1a5/Slc22a13/Ceacam1/Slco1a6/Gm6614/Gm5724	98	Not Affected
BP	GO:0030004	GO: cellular monovalent inorganic cation homeostasis	98/16684	101/17432	0.365201682	0.999999977	0.999999977	Snapin/Slc26a3/Tcirg1/Slc1a3/Atp4a/Slc4a1/Slc4a3/Atp1a2/Atp1a4/Atp6v0d1/Tmem175/Chp1/Slc9a5/Slc12a5/Atp6ap1/Atp6v0a1/Sgk1/Avpr1a/Slc4a7/Cln5/Atp12a/Slc4a8/Slc26a6/Tmprss3/Atp6v0c/Slc4a9/Slc12a2/Tasl/Ube3a/Atp5b/Slc9a2/Slc11a1/Gpr39/Tmem9/Atp1b1/Slc4a10/Il1a/Car2/Gpr89/Atp6v0d2/Ppt1/Slc9a1/Slc4a2/Tmem165/Tesc/Vps33a/Tmem106b/Rab38/Cln3/Atp6ap2/Nox1/Atp4b/Rab20/Nr3c2/Car7/Agt/Cln6/Atp1b3/Atp1a1/Slc9c1/Kctd7/Grn/Slc9a3/Lrrk2/Clic4/Slc9a7/Dmxl1/Atp6v0a2/Atp6v0a4/Slc9a8/Atp1a3/Dmxl2/Cftr/Atp1b2/Ccdc115/Aqp11/Lacc1/Slc9b1/Tmem199/Mafg/Slamf8/Camk2d/Slc8a1/Rab39/Bcl2/Trp53/Slc9a6/Slc4a4/Mapk3/Kcnma1/Mapk1/Hvcn1/Tm9sf4/Agtr2/Slc4a5/Ttpa/Atp6ap1l/Rab7	98	Not Affected
BP	GO:0097061	GO: dendritic spine organization	98/16684	101/17432	0.365201682	0.999999977	0.999999977	Septin7/Apoe/Igf1r/Insr/Ephb3/Cdc42/Homer1/Pten/Kif1a/Fyn/Actr2/Dip2a/Dbnl/Pafah1b1/Dlg4/Lgmn/Ctnnd2/Arc/Shank3/Dnm1l/App/Ube3a/Baiap2/Myo5b/Stau2/Epha4/Ngef/Actr3/Abl2/Fcgr2b/Abi2/Grin1/Caprin1/Itpka/Mfn1/Dhx36/Efna1/Pdlim5/Lrp8/Ephb2/Cdk5/Mfn2/Dvl1/Epha5/Rph3a/Wasl/Wnt7a/Grin2b/Caprin2/Prmt3/Chrna7/Cask/Cttn/Hdac6/Pak3/Nlgn3/Vps35/Mtmr2/Ephb1/Ppp1r9a/Arhgap44/Zdhhc15/Dbn1/Eef2k/Tanc1/Lrrk2/Lzts3/Zfp365/Opa1/Srcin1/Dock10/Shank1/Cntnap2/Zmynd8/Dnm3/Ckap5/Reln/Cux2/Sipa1l1/Abhd17b/Arf1/Cdk5r1/Tanc2/Ppfia2/Adam10/Cfl1/Dtnbp1/Camk2b/Grin2a/Kalrn/Nlgn1/Xlr4b/Afdn/Pick1/Zfp804a/Bhlhb9/Xlr3b/Prnp	98	Not Affected
BP	GO:0007269	GO: neurotransmitter secretion	170/16684	176/17432	0.36539557	0.999999977	0.999999977	Fmr1/Snapin/Calm1/Braf/Ppfia3/Cacna1b/Stxbp2/Syt5/Prkaca/Mef2c/Napa/Stx1a/Bcl2l1/Syn2/Snap47/Git1/Pdzd11/Cyth1/Cacnb4/Rab5a/Cadps2/Adora2b/Calm3/Gipc1/Stxbp5/Lin7a/Psen1/Adora2a/Adcy1/Xbp1/Nf1/Doc2b/Fbxl20/Vamp2/Trim9/Drd1/Mctp1/Scrib/Snap29/Dnm1l/Gsk3b/Stxbp5l/Synj1/Asic1/Slc4a8/Nr4a1/Prkn/Nrxn1/Prepl/Grm8/Syt4/Cplx4/Sncaip/Camk2a/Syt7/Doc2g/Apba1/Drd4/Cplx2/Snca/Pnkd/Syt2/Stxbp1/Lin7c/Snap23/Napb/Edn3/Chrna4/P2ry1/Pfn2/Syt6/Ngf/Stxbp3/Kcnc4/Chrnb2/Unc13b/Slc6a9/Ppt1/Htr6/Dvl1/Stx2/Atp2a2/P2rx7/P2rx2/Rph3a/Wnt7a/Erc1/Vamp1/Apba2/Chrna7/Pak1/Stx4a/Stx1b/Ctbp2/Cask/Syp/Chrnb3/Nr3c2/Rab3a/Bace1/Drd2/Chrna3/Cspg5/Syde1/Mctp2/Ppp1r9a/Rims3/Snap91/Myo6/Cplx1/Adra2a/Nrxn2/Vps18/Cacna1a/Unc13a/Htr2a/Rims4/Chrna5/Syt1/Rab3gap1/Lrrk2/Syn1/Rims2/Slc30a1/Glra3/Sv2a/Dgki/Nrn1/Stx11/Grin3a/Kmo/Ptger4/Erc2/Htr2c/Stx3/Rims1/Git2/P2ry4/Prkce/Chrm2/Adrb2/Adra1a/Stx19/Syt12/Prkca/Rap1b/Prkcb/Ppfia2/Cadps/Ntrk2/Ptprn2/Grm7/Dtnbp1/Kcnh1/Syn3/Pclo/Sphk1/Unc13c/Otof/Syt9/Ncs1/Kcnc3/Ica1/Grm4/Nlgn1/Nrxn3/Sptbn2/Rap1a/Septin5/Prkcg	170	Not Affected
BP	GO:0099643	GO: signal release from synapse	170/16684	176/17432	0.36539557	0.999999977	0.999999977	Fmr1/Snapin/Calm1/Braf/Ppfia3/Cacna1b/Stxbp2/Syt5/Prkaca/Mef2c/Napa/Stx1a/Bcl2l1/Syn2/Snap47/Git1/Pdzd11/Cyth1/Cacnb4/Rab5a/Cadps2/Adora2b/Calm3/Gipc1/Stxbp5/Lin7a/Psen1/Adora2a/Adcy1/Xbp1/Nf1/Doc2b/Fbxl20/Vamp2/Trim9/Drd1/Mctp1/Scrib/Snap29/Dnm1l/Gsk3b/Stxbp5l/Synj1/Asic1/Slc4a8/Nr4a1/Prkn/Nrxn1/Prepl/Grm8/Syt4/Cplx4/Sncaip/Camk2a/Syt7/Doc2g/Apba1/Drd4/Cplx2/Snca/Pnkd/Syt2/Stxbp1/Lin7c/Snap23/Napb/Edn3/Chrna4/P2ry1/Pfn2/Syt6/Ngf/Stxbp3/Kcnc4/Chrnb2/Unc13b/Slc6a9/Ppt1/Htr6/Dvl1/Stx2/Atp2a2/P2rx7/P2rx2/Rph3a/Wnt7a/Erc1/Vamp1/Apba2/Chrna7/Pak1/Stx4a/Stx1b/Ctbp2/Cask/Syp/Chrnb3/Nr3c2/Rab3a/Bace1/Drd2/Chrna3/Cspg5/Syde1/Mctp2/Ppp1r9a/Rims3/Snap91/Myo6/Cplx1/Adra2a/Nrxn2/Vps18/Cacna1a/Unc13a/Htr2a/Rims4/Chrna5/Syt1/Rab3gap1/Lrrk2/Syn1/Rims2/Slc30a1/Glra3/Sv2a/Dgki/Nrn1/Stx11/Grin3a/Kmo/Ptger4/Erc2/Htr2c/Stx3/Rims1/Git2/P2ry4/Prkce/Chrm2/Adrb2/Adra1a/Stx19/Syt12/Prkca/Rap1b/Prkcb/Ppfia2/Cadps/Ntrk2/Ptprn2/Grm7/Dtnbp1/Kcnh1/Syn3/Pclo/Sphk1/Unc13c/Otof/Syt9/Ncs1/Kcnc3/Ica1/Grm4/Nlgn1/Nrxn3/Sptbn2/Rap1a/Septin5/Prkcg	170	Not Affected
BP	GO:0007224	GO: smoothened signaling pathway	146/16684	151/17432	0.366368206	0.999999977	0.999999977	Wnt9a/B9d1/Ift20/Tulp3/Smo/Ift46/Rab34/Shh/Rab23/Prkacb/Prkaca/Por/Ihh/Scube2/Hipk1/Pdcl/Fuz/Cluap1/Glis2/Ift27/Scube1/Ift52/Uchl5/Ro60/Kif3a/Fkbp8/Rfx4/Herc4/Cfap410/Wdpcp/Tubd1/Gli3/Ror2/Ptch1/Cdk20/Txndc15/Fgf10/Kctd6/Dlg5/Fgf9/Rb1/Wnt7b/Mgrn1/Boc/Arl6/Arl13b/Wnt10b/Dhh/Fbxl17/Tedc2/Ift140/Sall3/Tctn3/Arl3/Sufu/Septin2/Gpr37l1/Nme7/Prrx1/Ssna1/Nkx2-2/Ift80/Shox2/Cibar1/Vcp/Dyrk2/Ptch2/Stil/Evc/Ift81/Ift122/Ttc23/Disp1/Nsdhl/Sfrp1/Sall1/Tmem231/Cd3e/Rora/Ulk3/Zic1/Tgfbr2/Chsy1/Ift57/Stk36/Rpgrip1l/Mks1/Traf3ip1/2700049A03Rik/Ttc21b/Nkx6-1/Foxa1/Dcdc2a/Bbs7/Enpp1/Hhat/Tedc1/Pkd2l1/Dzip1l/Ctnna1/Wdr19/Ptpdc1/Cdon/Tbc1d32/Ift172/Tctn1/Scube3/Runx2/Prrx2/Cc2d2a/Ift88/Gorab/Gas8/Map3k10/Gpr161/Ptchd1/Wdr11/Dzip1/Foxf1/Kctd21/Megf8/Zfp423/Mosmo/Iqub/Kctd11/Dync2h1/C2cd3/Hes5/Gli2/Tmem17/Evc2/Kif7/Gas1/Ndst1/Fgfr3/Gpc3/Ttc26/Intu/Hipk2/Ext1/Armc9/Hspb11/Cenpj/Hhip/Ttbk2/Tctn2	146	Not Affected
BP	GO:0032200	GO: telomere organization	122/16684	126/17432	0.366510108	0.999999977	0.999999977	Hnrnpd/Rpa1/Nhp2/Smg5/Cct3/Ccne1/Map2k7/Pnkp/Ercc1/Hnrnpa2b1/Tep1/Ezh1/Ctnnb1/Tinf2/Rad51c/Cct4/Map3k4/Naf1/H3f3b/Exosc10/Rad51d/Pkib/Rad50/Hus1/Smc6/Ten1/Aurkb/Ctc1/Ylpm1/Hsp90aa1/Xrcc3/Tert/Xrcc4/Pinx1/Hmbox1/Fbxo4/Cct5/Myc/Xrcc6/Ercc4/Prkdc/Parn/Parp3/Hsp90ab1/Telo2/Pot1b/Dcp2/Tnks2/Smc5/Dclre1a/Gnl3l/Nabp2/Cct8/Terf1/Xrcc5/Sp100/Nek7/Nek2/Dclre1c/Prkcq/Hat1/Nop10/Nat10/Rad51/Pcna/Src/Dhx36/Dclre1b/Gar1/Lmna/Rpa2/Zbtb48/Cct6a/Pot1a/Ezh2/Cct7/Blm/Smg1/LTO1/Atrx/Dkc1/Tnks/Wrn/Terf2/Mre11a/Atr/Xrn1/Terf2ip/Recql4/Cct2/Atm/Sirt6/Apex1/Rif1/Tent4b/Dna2/Pml/Mcrs1/Zfp365/Acd/Smg6/Rtel1/Ppp1r10/Hnrnpu/Slx4/Pif1/Brca2/Wrap53/Gnl3/Xrcc1/Tprkb/Upf1/Nsmce2/Slx1b/H3f3a/Mapk3/Mapk1/Mapk15/Hdac8/Tcp1/Ptges3/Hspa1a	122	Not Affected
BP	GO:1903311	GO: regulation of mRNA metabolic process	264/16684	274/17432	0.367459428	0.999999977	0.999999977	Axin2/Tbrg4/Hnrnpd/Fmr1/Srpk3/Supt6/Celf2/Mov10/Puf60/Supt5/Paf1/Srpk1/Hnrnpa2b1/Celf1/Ctr9/Pan2/Dhx34/Ptbp1/Khsrp/Hnrnpa0/Carhsp1/Rbfox1/Cdk9/Mettl16/Dazl/Rbm25/Brf1/Pabpc4/Ccnt1/Igf2bp1/Hnrnpl/Hspa8/Mapkapk2/Srsf6/Srsf1/C1qbp/Ybx2/Fxr2/Traf3ip2/Cnot2/Adarb1/Cnot6/Btg2/Eif4enif1/Pnpt1/Cnot8/Nbas/Rock2/Pum2/Taf15/Ddx5/Zc3h14/Snw1/Nova1/Papola/Fastkd3/Hnrnpk/Ptcd2/Dcp1a/Sap18/Obi1/Mbnl2/Gdnf/Mettl3/Acin1/Pabpc1/Rida/Khdrbs3/Hsf1/Parn/Ncbp2/Tra2b/Dyrk1a/Son/Noct/Pcbp4/Vegfa/Calcr/Srsf7/Polr2d/Celf4/Rock1/Nelfe/Iws1/Dcp2/Prpf19/Sf1/Tnrc6c/Rbfox3/Eif4a3/Cpeb1/Exosc7/Fastkd2/Boll/Khdrbs2/Slc11a1/Ncl/Cdc73/Pkp1/Angel2/Traf5/Prdx6/Vim/Traf2/Fastkd1/Myef2/Patl2/E2f1/Rbm38/Zfp64/Rbm39/Fxr1/Exosc9/Exosc8/Mbnl1/Dhx36/Ahcyl1/Larp7/Mettl14/Celf3/Rnf20/Exosc3/Ncbp1/Ptbp3/Elavl4/Pum1/Magoh/Ybx1/Srsf10/Khdrbs1/Srsf4/Fastk/Mtor/Rest/Sfswap/Srsf9/Pan3/Tra2a/Zc3hav1/Nova2/U2af2/Rnf40/Rbmx/Rbm3/Adam3/Cnot7/Nudt21/Dcps/Tirap/Sltm/Tent5a/Celf6/Syncrip/Mlh1/Myd88/Rbm5/Prr5l/Rbm11/Larp4b/Rbfox2/Rbm46/Srsf2/Tent4a/Tut4/Rnps1/Cnot6l/Celf5/Cpsf7/Zbtb7a/Secisbp2/Tut7/Raver2/Cnot3/Ythdc1/Apex1/Mbnl3/Cnot1/Ago2/Tent4b/Rbmxl1/Lsm1/Larp1/Tob1/Nsrp1/Rbm24/Rbm8a/Pcid2/Ythdf1/Exosc2/Hnrnpu/Cpeb3/Zc3h10/Slc39a5/Zc3h12d/Ythdf2/Elavl1/Rc3h1/Apobec1/Virma/Dicer1/Tardbp/Dcp1b/Csdc2/Ikbke/Rbm7/Leo1/Gtpbp1/Safb2/Alkbh5/Zc3h12a/Dhx9/Pde12/Thrap3/Tent5c/Dnd1/Zfp36l2/Patl1/Tent5b/Ythdf3/Tnrc6b/Gigyf2/Rbm15/Mex3d/Hmx2/Prdx6b/Meioc/Tnrc6a/Pkp3/Srsf12/Ddx17/Cpsf6/Fto/Nanos3/Jmjd6/Upf1/Hnrnpm/Wtap/Exosc5/Snrpa/Qk/Srpk2/Snrnp70/Nup98/Srrm4/Fam172a/Hnrnpr/Rnasel/Sf3b4/Dazap1/Cacng7/Safb/Tia1/Polr2g/Nanos1/Pnldc1/Rbm15b/Rc3h2/Zc3h3/Plekhn1/Fastkd5/Trim71/Malat1/Rbm4/Samd4b	264	Not Affected
BP	GO:0007623	GO: circadian rhythm	193/16684	200/17432	0.369478576	0.999999977	0.999999977	Ngfr/Ndufa9/Pparg/Hnrnpd/Nkx2-1/Naglu/Kmt2a/Nr2f6/Relb/Crtc1/Ppp1cc/Ghrhr/Ncoa2/Id3/Prox1/Pten/Ppp1cb/Ptgds/Zpbp2/Ada/Ncor1/Csf2/Ahr/Hdac2/Cdk1/Cry1/Igf1/Sirt1/Adora2a/Fbxw11/Mapk9/Adcy1/Srebf1/Nampt/Rock2/Id2/Ddx5/Aanat/Slc6a4/Per1/Id4/Drd1/Cartpt/Nr1d2/Opn4/Mapk8/Pspc1/Fbxl3/Mettl3/Ppara/Csnk1e/Fbxl6/Prkdc/Usp7/Gsk3b/Dyrk1a/Noct/Prmt5/Fbxl17/Sik1/Nudt12/Hdac3/Ddb1/Fas/Htr7/Csnk1d/Btrc/Huwe1/Ube3a/Kdm5c/Drd4/Il6/Casp1/Creb1/Npas2/Tnfrsf11a/Suv39h2/Oprl1/Ahcy/Ghrh/Ngf/Chrnb2/Fbxw7/Rorc/Mttp/Prkaa2/Hdac1/Sfpq/Per3/Cort/Mtor/Ppargc1a/Nmu/Clock/Prkg2/Alb/Ezh2/Gfpt1/Prok2/Bhlhe40/Kdm5a/Bhlhe41/Atg7/Kdm8/Usp9x/Nlgn3/Nono/Usp2/Rora/Drd2/Hcrtr2/Mycbp2/Dpyd/Fbxl8/Piwil2/Gabrb3/Ccar2/Rbm4b/Cipc/Ogt/Adrb1/Fbxl21/Rorb/Siah2/Atoh7/Pml/Cavin3/Prf1/Klf10/Nr0b2/Atf5/Ciart/Six3/Zfhx3/Suv39h1/Cntnap2/Cyp7b1/Hnrnpu/Ptger4/Timeless/Ptger3/Gpr176/Arntl2/Ppp1ca/Mybbp1a/Kcna2/Tardbp/Kdm5b/Sin3a/Dhx9/Id1/Setx/Thrap3/Phlpp1/Hs3st2/Mapk10/Spsb4/Ankfn1/Gpr157/Bdnf/Nrip1/Prokr1/Lgr4/Fbxl22/Prokr2/Prkaa1/Mat2a/Kdm2a/Ep300/Arntl/Ntrk2/Per2/Nfil3/Ces1d/Lepr/Ntrk3/Trp53/Dbp/Kcnd2/Rai1/Btbd9/Impdh2/Kcnma1/Nlgn1/Crem/Ghrl/Fbxl12/Cry2/Prok1/Top1/Ass1/Prkcg/Rbm4	193	Not Affected
BP	GO:0061515	GO: myeloid cell development	73/16684	75/17432	0.370036924	0.999999977	0.999999977	Zfp385a/Ptpn6/Kit/Slc4a1/Pabpc4/Lrrk1/Srf/Fli1/Med1/Atp6ap1/Meis1/Pafah1b1/Tnfsf11/Dmtn/Brd1/Bcl6/Pla2g10/Thpo/App/Slc11a2/Epb42/Adgrf4/Csf1r/Tjp2/Fam20c/Rabgap1l/Pip4k2a/Fbn1/Fam210b/Src/Tspan2/Notch2/Tlr2/Fbxw7/Ptbp3/Rps6/Tal1/Rhd/Wasf2/Foxp1/Ercc2/Vps33b/Tyrobp/Itgam/Gata1/G6pdx/Ank1/Abcb10/Cldn18/Alas1/Zbtb7a/Ninj1/Slc9b2/L3mbtl3/Cited2/Sh2b3/Ptpn11/Gpr68/Arid4a/Zfpm1/Sox6/Hbb-b1/Nrros/Klf1/Ep300/Klf2/Adgrf5/Nbeal2/Jmjd6/Tmod3/Abi1/Flvcr1/Maea	73	Not Affected
BP	GO:0070373	GO: negative regulation of ERK1 and ERK2 cascade	73/16684	75/17432	0.370036924	0.999999977	0.999999977	Cryba1/C1ql4/Vrk3/Klf4/Dusp3/Ndrg2/Fbln1/Cav1/Ankrd26/Pten/Cnksr3/Ace2/Arrb1/Sema6a/Dusp6/Timp3/Igf1/Ptprr/Tnip1/Xbp1/Slc9a3r1/Spry2/Dab2/Dlg1/Spry4/Smad4/Ptpn2/Eif3a/Rps6ka6/Ptprc/Atf3/Abl1/Dab2ip/Spred1/Ephb2/Errfi1/Emilin1/Lmo3/Chrna7/Dusp9/Dusp4/Pin1/Csk/Flcn/Lif/Spry1/Spred3/Sirpa/Wnk2/Ranbp9/Nlrp6/Phb/Tlr4/Dusp10/Dusp26/Rapgef1/Tbc1d10c/Lyn/Phlpp1/Dmd/Spred2/Camk2n1/E130311K13Rik/Rgs14/Ezr/Btn2a2/Gper1/Gstp1/Itgb1bp1/Dupd1/Nlrp12/Synj2bp/Dynlt1b	73	Not Affected
BP	GO:0010506	GO: regulation of autophagy	240/16684	249/17432	0.370081911	0.999999977	0.999999977	Gnai3/Mid2/Cryba1/Il4/Poldip2/Akt1/Fbxo7/Tsc2/Prkd1/Tmem39a/Rab8a/Stk11/Pafah1b2/Keap1/Supt5/Stat3/Ikbkg/Bid/Ralb/Map2k1/Eif2ak4/Ubqln1/Eif4g2/Calcoco2/Ubqln4/Nprl2/Ehmt2/Sirt2/Ager/Rnf5/Ctsa/Mtmr4/Pip4k2b/Atp6v0a1/Tnfaip3/Dcn/Dram1/Sirt1/Tbk1/Vps13d/Vdac1/Xbp1/Srebf1/Nampt/Gfap/Scfd1/Sptlc2/Hif1a/Gpr137b/Sptlc1/Dapk1/Plk2/Gata4/Bnip3l/Mtdh/Mefv/Ercc4/Ptk2/Klhl22/Dnm1l/Gsk3b/Rab12/Prkn/Tfeb/Washc1/Wac/Rock1/Sting1/Rmc1/Npc1/Kat5/Gpr137/Trim8/Fyco1/Rnf41/Ddit3/Pip4k2c/Usp33/Rptor/Wdr24/Mfsd8/Casp1/Snca/Htr2b/Bok/Atg16l1/Atf6/Optn/Pip4k2a/Lrsam1/Tsc1/Dapl1/Bcl2l11/Ptpn22/Sec22b/Dram2/Tlr2/Fbxw7/Cisd2/Trp53inp1/Rragd/Map3k7/C9orf72/Xpa/Dcaf12/Prkaa2/Tmem59/Rragc/Plk3/Pink1/Sesn2/Mtor/Cptp/Htt/Tbc1d14/Ulk1/Usp30/Atg7/Smg1/Pik3c2a/Nupr1/Cln3/Pycard/Kat8/Bag3/Trim30a/Trim21/Cttn/Pim2/Hdac6/Rab39b/Mtm1/Slc25a4/Triml1/Mt3/Usp10/Pik3r2/Sesn3/Il10ra/Fez1/Fbxl2/Flcn/Trib3/Tpcn1/Kdm4a/Qsox1/Usp36/Parl/Atm/Mtmr3/Mtmr9/Becn1/Trim13/Vps13c/Rubcn/Rab3gap1/Sh3bp4/Lrrk2/Lzts1/Atp13a2/Sh3glb1/Larp1/Depdc5/Acer2/Tigar/Ormdl3/Sesn1/Trp53inp2/Chmp4b/Mcl1/Herc1/Nlrp6/Lmx1b/Soga3/Dap/Tbc1d25/Foxk2/Rab3gap2/Bmf/Ufl1/Elapor1/Ambra1/Ripk2/Hspb8/Rragb/Wdr41/Zc3h12a/Zmpste24/Foxo1/Rasip1/Adrb2/Adra1a/Eif4g1/Irgm1/Ticam1/Rnf152/Tpcn2/Foxo3/Smcr8/Ubqln2/Prkaa1/Mtcl1/Trim30b/Iigp1/Trim65/Soga1/Epm2a/Fez2/Trim34a/Foxk1/Usp13/Trim12c/Gsk3a/Bcl2/Trim30d/Lepr/Lep/Trp53/Trim5/Rufy4/Kdr/Mapk3/Scoc/Mapk15/Trim38/Trim12a/Wdr6/Hmgb1/Clec16a/Rraga/Trim6/Trim68/Svip/Plekhf1/Nrbp2/Bnip3/Igtp/Cers1/Trim34b/Triml2	240	Not Affected
BP	GO:1903532	GO: positive regulation of secretion by cell	310/16684	322/17432	0.37096761	0.999999977	0.999999977	Ins2/Itgb2/Adora3/Myo18a/Il4/Rac1/Rab34/Ppard/Tgfb1/Sri/Cacna1b/Gab2/Cd33/Stxbp2/Ghrhr/Fgfr4/Pard6a/Trh/Snf8/Hfe/Kif5b/Stx1a/Bcl2l1/Trpm2/Mcu/Vps4b/Plcd1/Retn/Tsg101/Gata2/Sdc4/C1qtnf1/Rab5a/Cadps2/Adora2b/Arrb1/Rab3d/Atp6ap1/Vip/Stxbp5/Rfx6/Igf1/Sirt1/Avpr1a/Adora2a/Mapk9/Rtn4/Sdc1/Map2k6/Rasl10b/Pld2/Slc6a4/Rph3al/Doc2b/Cacna1g/Myh10/Rab15/Hif1a/Tmed10/Tgfb3/Gpld1/Exoc2/Edn1/Syk/Pcsk1/Glrx/Cartpt/F2rl1/Glud1/Ppp3cb/Tnfsf11/Rgcc/Dpysl2/Nkx3-1/Dab2/Rab2b/Oxct1/Golph3/Sybu/Adcy8/Cacna1i/Vdr/Pla2g10/Dnm1l/Snx4/Stxbp5l/Ildr1/Runx1/Itsn1/Slc4a8/Bsg/C1qtnf12/Prkn/Glp1r/Abcg1/Myom1/Cacna1h/Adcyap1/Syt4/Nr3c1/Gabbr1/Rab27b/Smad4/Slc12a2/Osbp/Syt7/Jak2/Ankrd1/Grk2/Gal/Bad/Tcf7l2/Rbp4/Oga/Nmb/Hgs/Myo5b/Snca/Oprk1/Creb1/Ecrg4/Nppc/Capn10/Tnfrsf11a/Gpr39/Pfkfb2/Mpc2/Frmd4a/Stam/Prkcq/Stxbp1/Oxt/Bmp2/Il1b/Il1a/Edn3/Ntsr1/Ghrh/Pex5l/P2ry1/Ppid/Serp1/Chrnb2/Tlr2/Fga/Aimp1/Wls/Sdcbp/Unc13b/Htr6/Pink1/Fgr/Cdk5/Mfn2/Nadk/Cd38/Nmu/Psmd9/P2rx7/Aacs/Tfr2/Tacr1/Tmf1/Grin2b/Atg7/Gipr/Nucb2/Il4ra/Itgam/Stx4a/Stx1b/Cask/Ano1/Gata1/Sytl4/Acsl4/Lamp1/Arhgef7/Vegfc/Adam9/Fgfr1/Vps35/Ap1g1/Rab3a/Smpd3/Vps4a/Agt/C2cd2l/Rab27a/Drd2/Cyp19a1/Pdcd6ip/Cck/Trpa1/Pfkm/Mif/Clasp2/Fgb/Fgg/Chmp2a/Lif/Pla2g3/Exph5/Unc13a/Nkx6-1/Adrb1/Kiss1r/Ins1/Syt1/Ptpn23/Hyal3/Rab3gap1/Slc18a1/Sec24a/Exoc1/Phpt1/Atp13a2/Rab8b/Apln/Apbb1/Inhbb/Nr0b2/Trpm4/Cd160/Zfp384/Ncoa6/Irs2/Bmp6/Tlr4/Tgfb2/Kmo/Ptger4/Tm7sf3/Lrp1/Clcf1/Scamp5/Cftr/Htr2c/Tardbp/Myrip/Gck/Isl1/Pla2g6/Ptpn11/Arf6/Ffar1/Prkce/Camk2n1/Golph3l/Gpr68/Nr1h4/Arf1/Rapgef4/Oxtr/Crh/Foxl2/Kcnb1/Mmp13/Vamp8/Ptges/Prkca/Ttn/Nlgn2/Casr/Acvr2a/Cd177/Ezr/A1cf/Klrc2/Gper1/Kcnn4/Cadps/Vsnl1/Irs1/Pla2g4a/Ptafr/Sphk2/Dtnbp1/Lepr/Abat/Unc13d/Fcer1g/Lypd11/C1qtnf3/Nr1h2/Cxcl12/Cd2ap/Tac1/Sphk1/Syt9/Ncs1/Syt10/Sox11/Nlgn1/Ghrl/Clasp1/Nnat/Ppia/Ang/Septin5/Gpr27/Malrd1/Selenot/Sox4/Rab9/Rab7/Ier3ip1/Cdk5r2/Pcp4/Apbb3	310	Not Affected
BP	GO:0002715	GO: regulation of natural killer cell mediated immunity	48/16684	49/17432	0.37235715	0.999999977	0.999999977	Stat5a/Il12b/Sh2d1a/Slamf6/H2-M3/Crk/Havcr2/Stat5b/Serpinb9b/Cd96/Tap2/Il18rap/Rasgrp1/Il21/Il12a/Lag3/Klrk1/Clec2d/Klrb1c/Lamp1/Ap1g1/Crtam/Cadm1/Cd226/Vav1/Dpp4/Tap1/Cd160/Serpinb9f/Gimap3/Clnk/Pvr/Gfer/Gimap5/Serpinb9/Pik3r6/Klre1/Klrc2/Serpinb9d/Serpinb9g/Lep/Arrb2/Nectin2/Serpinb9h/Sh2d1b2/Ceacam1/Ulbp1/Sh2d1b1	48	Not Affected
BP	GO:0002753	GO: cytoplasmic pattern recognition receptor signaling pathway	48/16684	49/17432	0.37235715	0.999999977	0.999999977	Clpb/Phb2/Ufd1/Dhx58/C1qbp/Tnfaip3/Usp15/Pum2/Rnf135/Sec14l1/Nfkbia/Erbin/Slc15a2/Riok3/Slc15a3/Peli3/Rela/Ifih1/Ptpn22/Alpk1/Slc46a2/Pum1/Gpatch3/Slc15a4/Zc3hav1/Nlrx1/Oas3/Rnf125/Tkfc/Mavs/Ddx60/Phb/Tlr4/Nploc4/Ddx58/Ripk2/Nop53/Oasl1/Lacc1/Otulin/Tifa/Irgm1/Trim15/Ankrd17/Lsm14a/Tspan6/Zcchc3/Igtp	48	Not Affected
BP	GO:0030514	GO: negative regulation of BMP signaling pathway	48/16684	49/17432	0.37235715	0.999999977	0.999999977	Pparg/Htra1/Chrd/Cav1/Nanog/Tmprss6/Smurf2/Ppm1a/Wnt5a/Skor1/Wnt1/Crim1/Twsg1/Bambi/Dkk1/Tcf7l2/Smad7/Abl1/Notch1/Lrp2/Fbn1/Skil/Sfrp2/Ski/Htra3/Gdf3/Chrdl1/Sfrp1/Bmper/Trim33/Ctdspl2/Spg20/Smad6/Tob1/Cer1/Smurf1/Nbl1/Dlx1/Fzd1/Lemd2/Vwc2l/Nog/Lemd3/Sorl1/Vwc2/Dand5/Hipk2/Grem1	48	Not Affected
BP	GO:0048016	GO: inositol phosphate-mediated signaling	48/16684	49/17432	0.37235715	0.999999977	0.999999977	Mapk7/Homer3/Nfat5/Actn3/Ptbp1/Fhl2/Chp1/Camta1/Erbb3/Igf1/Akap5/Edn1/Ppp3cb/Ppp3cc/Gsk3b/Rcan1/Nfatc4/Efhb/Tnf/Homer2/Atp2b4/Slc12a1/Edn3/Nfatc2/Myoz2/Ppp3ca/Dyrk2/Adgrb2/Slc9a1/Mtor/Sppl3/Cib1/Chp2/Nfatc3/Nfatc1/Ppp3r1/Plcg2/Rcan2/Tbc1d10c/Htr2c/Cmya5/Cherp/Lmcd1/Akap6/Nrg1/Ceacam1/Prnp/Gpr62	48	Not Affected
BP	GO:0097720	GO: calcineurin-mediated signaling	48/16684	49/17432	0.37235715	0.999999977	0.999999977	Mapk7/Homer3/Nfat5/Actn3/Ptbp1/Fhl2/Chp1/Camta1/Erbb3/Igf1/Akap5/Ppp3cb/Ppp3cc/Gsk3b/Rcan1/Nfatc4/Efhb/Tnf/Homer2/Nr5a2/Atp2b4/Nr5a1/Slc12a1/Nfatc2/Myoz2/Ppp3ca/Dyrk2/Adgrb2/Slc9a1/Mtor/Sppl3/Slc8a2/Cib1/Chp2/Nfatc3/Cyp19a1/Nfatc1/Ppp3r1/Plcg2/Rcan2/Tbc1d10c/Cmya5/Cherp/Lmcd1/Akap6/Nrg1/Ceacam1/Prnp	48	Not Affected
BP	GO:0001763	GO: morphogenesis of a branching structure	216/16684	224/17432	0.372641073	0.999999977	0.999999977	Cdh1/Pdgfb/Sox9/Bcl11a/Mmp14/Smo/Tgfb1/Shh/Ddr1/Pax2/Phb2/Pgf/Cd44/Tek/Epha2/Ihh/Ctnnb1/Bmp7/Met/Prox1/Wnt2/Etv5/Csf1/Notch4/Srf/Rxra/Celsr1/Ctsz/Wt1/Sulf1/Etv4/Med1/Stk4/Tbx3/Lhx1/Ahr/Esr1/Rspo3/Ntn4/Igf1/Frs2/Rtn4/Gna13/Llgl2/Gli3/Edn1/Ptch1/Msx2/Hnrnpk/Fgf10/Dlg5/Bmp4/Wnt5a/Nkx3-1/Spry2/Gdnf/Sema5a/Ctnnd2/Grhl2/Angpt1/Myc/Vdr/Trp63/Snai2/Dlg1/Wnt1/Gcm1/Dlx2/Nfatc4/Vegfa/Six2/Sox8/Tnf/Smad4/Slc12a2/Lrp5/Hhex/Btrc/Fgf8/Il6/Nrp1/Pdgfa/Rdh10/Eya1/Vangl2/Eng/Ermn/Acvr1/Abl1/Notch1/Pax8/Fgf7/Mdk/Spint1/Bmp2/Il1b/Gzf1/Src/Ncoa3/Shox2/Wnt2b/Lef1/Sfrp2/Egf/Pitx2/Epha7/B4galt1/Tfap2c/Sema3c/Hgf/Sema3a/Ctnnbip1/Pdgfra/Areg/Tmed2/Pxn/Flt1/Plxna1/Plxnd1/Lrp6/Mgp/Kras/Pak1/Adm/Mecp2/Col4a1/Sfrp1/Slit2/Fgfr1/Ednra/Sall1/Pgr/Nfatc3/Agt/St14/Drd2/Ctsh/Tgfbr2/Lama1/Pkd1/Sox10/Nfatc1/Tie1/Wnt6/Map3k13/Fkbpl/Ppp3r1/Mks1/Six4/Gbx2/Sirt6/Foxa1/Lrrk2/Fgf1/Tmtc3/Wnt4/Pml/Mycn/Spry1/Clic4/Tgm2/Cpe/Prdm1/Hoxa5/Rere/Dag1/Timeless/Ppp1ca/Esrp1/Npnt/Dicer1/Btbd7/Kdm5b/Hoxd11/Foxf1/Greb1l/Pkhd1/Rasip1/Setd2/Fzd5/Cxcr4/Tcf21/Ar/Foxc2/Fat4/Rbm15/Gli2/Nog/Agtr1a/Tmem67/Adamts16/Lgr4/Six1/Tacstd2/Rspo2/Casr/Pbx1/Yap1/Socs3/Gpc3/Hmga2/Bcl2/Col13a1/Grb2/Csmd1/Cxcl12/Ext1/Cav3/Kdr/Sema3e/Hhip/Agtr2/Spint2/Sox2/Grem1/Foxd1	216	Not Affected
BP	GO:0007631	GO: feeding behavior	97/16684	100/17432	0.373008957	0.999999977	0.999999977	Th/Oprm1/Nkx2-1/Cd36/Stat3/Eif2ak4/Insr/Trh/Ankrd26/Retn/Ace2/Derl2/Aoc3/Adora2a/Pex13/Ace/Esr2/Drd1/Cartpt/Atp8a2/Uchl3/Dgat1/App/Glp1r/Gal/Oprk1/Gls/Gpr39/Grin1/Oxt/Oprl1/P2ry1/Chrnb2/Nr4a3/Cntfr/Sgip1/Dmbx1/Hcrtr1/Mtor/Nmu/Mmp17/Npy/Tacr1/Grin2b/Calca/Adrb3/Cfap20/Agt/Aplp2/Drd2/Stra6/Hcrtr2/Cck/Ttc21b/Tbr1/Rmi1/Npy1r/Apln/Gdf15/Hrh3/Negr1/Ift88/Htr2c/Iapp/Slc24a4/Ube2q1/Mrap2/Qrfp/Npy5r/Npb/Cnr1/Ubr3/Napepld/Mc4r/Gigyf2/Pou4f1/Bdnf/Oxtr/Agtr1a/Mchr1/Oprd1/Bbs12/Bsx/Ceacam2/Usp46/Ntrk2/Dach1/Grm7/Lepr/Phf21a/En1/Lep/Gfral/Ghrl/Insl5/Tcf15/Bbip1	97	Not Affected
BP	GO:0010770	GO: positive regulation of cell morphogenesis involved in differentiation	97/16684	100/17432	0.373008957	0.999999977	0.999999977	Rac1/Braf/Calr/Crkl/Arpc2/Mpl/Cdc42/Met/Crk/Rac3/C1qbp/Lims1/Sgk1/Rab21/Actr2/Mapk9/Cdkl3/Dbnl/Itgb3/Pafah1b1/Akap5/Net1/Numb/Carmil1/Nedd9/Olfm4/Dmtn/Dab2/Has2/Enpp2/Prkdc/Dnm1l/Ache/Lims2/P4hb/Parp6/Baiap2/Pias2/Nrp1/Myo5b/Stau2/Epha4/Actr3/Abl1/Anapc2/Caprin1/Mdk/Itpka/Mfn1/Tnik/Dhx36/Ptprd/Tesk1/Lrp8/Ephb2/Mfn2/Cux1/Caprin2/Cib1/Cask/Pak3/Cdkl5/Flna/Apoa1/Cspg5/Ss18l2/Fbxw8/Triobp/Ptprf/Dnm2/Dbn1/Ankrd27/Eef2k/Tbc1d24/Sh3glb1/Fermt2/Opa1/Cul7/Ss18l1/Rreb1/Prex1/Reln/Cux2/Dock5/Il1rapl1/Fbxo31/Camk2b/Unc13d/Dock1/Kalrn/Numbl/Xlr4b/Afdn/Myadm/Bhlhb9/Xlr3b/Cass4	97	Not Affected
BP	GO:0001539	GO: cilium or flagellum-dependent cell motility	121/16684	125/17432	0.373522672	0.999999977	0.999999977	Ift46/Ccdc65/Cacna1e/Dnah2/Neurl1a/Bbs1/Atp1a4/Tssk4/Met/Taf7l/Cfap97d1/Ttll5/Wt1/Pltp/Dnah11/Dnah1/Cfap54/Tpgs1/Ube2b/Septin4/Apob/Adcy3/Gas2l2/Tekt1/Cfap52/Dnaaf2/Ddx4/Ropn1l/Lrrc6/Ttll1/Septin12/Rabl2/Spag6l/Rgn/Rsph9/Tekt4/Efhc2/Bbs4/Tac2/Atp2b4/Cfap45/Meig1/Enkur/Sord/Mkks/Ccdc39/Anxa5/Ash1l/Celf3/Cfap206/Dnaja1/AU040320/Tekt2/Inpp5b/Nsun7/Wdr66/Tacr1/Tmf1/Ttll3/Chrna7/Yif1b/Ldhc/Adam3/Bbs2/Drc7/Cfap20/Hoatz/Ttc21a/Slc9c1/Catsper2/Pla2g3/Cfap53/Iqcg/Slc26a8/Slc9b2/Catsper1/Cfap157/Tekt5/Rsph4a/Nphp4/Odad3/Cep131/Ccdc40/Ift88/Ttc12/Gas8/Cfap69/Catsperd/Ccr6/Rfx3/Dpcd/Nme8/Spem1/Efhc1/Tekt3/Dnai3/Tnp2/Efcab9/Defb1/Cfap43/Vps13a/Cfap58/Cfap65/Catsper4/Eno4/Slc9b1/Txndc2/Catsperz/Spag16/Dnai1/Tac1/Ing2/Efcab1/Slc22a14/Ccnyl1/Armc2/Cfap44/Drc1/Ttll9/Fsip2/Rhox5	121	Not Affected
BP	GO:0002377	GO: immunoglobulin production	121/16684	125/17432	0.373522672	0.999999977	0.999999977	Icosl/Il4/Vpreb3/Mcm3ap/Tbx21/Tcirg1/Supt6/Stat6/Paxip1/Tgfb1/Ercc1/Il7r/Phb2/Msh6/Il27ra/Pou2f2/Rnf168/Msh3/Dnajb9/Zpbp2/Atad5/Cd40/Traf3ip2/Tnfaip3/Tcf3/Polm/Xbp1/Yy1/Xrcc4/Bcl6/Prkdc/Tfrc/Cd86/Tmbim6/Parp3/Msh2/Thoc1/Tnf/Ndfip1/Fas/Il33/Rbp4/Il6/Hspd1/Cd28/Nhej1/Ptprc/Fcgr2b/Tnfsf4/Traf2/Traf6/Ctnnbl1/Il21/Il2/Exosc3/Ephb2/Nipal3/Mad2l2/Tnfrsf4/Slc15a4/Ung/Ezh2/Aplf/Hmces/Foxp1/Cd27/Siglecg/Cd22/Il4ra/Cd37/Stx4a/Hpx/Sash3/Itm2a/Btk/Il13ra2/Tnfsf13b/Polb/Gcnt3/Cgas/Mlh1/Crlf2/Polq/Atm/Batf/Rif1/H2-Ea/Gpi1/Card11/H2-Aa/H2-DMb2/H2-DMa/Phb/Foxp3/Exo1/Fgl2/Clcf1/Ccr6/Shld2/H2-Ob/Trp53bp1/Shld1/Kmt5b/Gapt/Cyren/Lig4/Lax1/Nsd2/Pkn1/Vpreb1/Kmt5c/H2-Eb1/B2m/Nuggc/H2-Eb2/H2-Ab1/Ceacam1/Pms2/H2-DMb1/Rnf8/Shld3	121	Not Affected
BP	GO:0060285	GO: cilium-dependent cell motility	121/16684	125/17432	0.373522672	0.999999977	0.999999977	Ift46/Ccdc65/Cacna1e/Dnah2/Neurl1a/Bbs1/Atp1a4/Tssk4/Met/Taf7l/Cfap97d1/Ttll5/Wt1/Pltp/Dnah11/Dnah1/Cfap54/Tpgs1/Ube2b/Septin4/Apob/Adcy3/Gas2l2/Tekt1/Cfap52/Dnaaf2/Ddx4/Ropn1l/Lrrc6/Ttll1/Septin12/Rabl2/Spag6l/Rgn/Rsph9/Tekt4/Efhc2/Bbs4/Tac2/Atp2b4/Cfap45/Meig1/Enkur/Sord/Mkks/Ccdc39/Anxa5/Ash1l/Celf3/Cfap206/Dnaja1/AU040320/Tekt2/Inpp5b/Nsun7/Wdr66/Tacr1/Tmf1/Ttll3/Chrna7/Yif1b/Ldhc/Adam3/Bbs2/Drc7/Cfap20/Hoatz/Ttc21a/Slc9c1/Catsper2/Pla2g3/Cfap53/Iqcg/Slc26a8/Slc9b2/Catsper1/Cfap157/Tekt5/Rsph4a/Nphp4/Odad3/Cep131/Ccdc40/Ift88/Ttc12/Gas8/Cfap69/Catsperd/Ccr6/Rfx3/Dpcd/Nme8/Spem1/Efhc1/Tekt3/Dnai3/Tnp2/Efcab9/Defb1/Cfap43/Vps13a/Cfap58/Cfap65/Catsper4/Eno4/Slc9b1/Txndc2/Catsperz/Spag16/Dnai1/Tac1/Ing2/Efcab1/Slc22a14/Ccnyl1/Armc2/Cfap44/Drc1/Ttll9/Fsip2/Rhox5	121	Not Affected
BP	GO:0002449	GO: lymphocyte mediated immunity	262/16684	272/17432	0.377090411	0.999999977	0.999999977	Aire/Icosl/Il4/Tbx21/Tcirg1/Supt6/Stat6/Paxip1/Tgfb1/Kdelr1/Ercc1/Il7r/Stat5a/Ptpn6/Il12b/Zp3/Msh6/Il27ra/Fcer2a/Sh2d1a/Hfe/Kif5b/Pou2f2/Rnf168/C8g/Slamf6/Slamf1/Ager/Gata3/Hspa8/Fcgr1/H2-M3/H2-M2/Cd46/Atad5/Cd40/Crk/C1qbp/Ahr/Cd70/Lyst/Traf3ip2/Arg1/Stx7/Vsir/Havcr2/Myo1g/Rsad2/Stat5b/Serpinb9b/Xrcc4/Ppp3cb/Prkcd/C9/Ripk3/Cyrib/Nckap1l/Emp2/Bcl6/Gfus/Cd96/Dlg1/Tfrc/Serping1/Parp3/Msh2/Thoc1/Tap2/C2/Tnf/Ndfip1/H2-M5/Cd74/Fas/Mbl2/Il23a/Irf7/Hprt/Il6/Smad7/Hspd1/Cd28/Il18rap/Il18r1/Il1r1/Slc11a1/Inpp5d/Cfh/Ptprc/Cd55/C4bp/Mr1/Cr2/Fcgr2b/Tnfsf4/Hc/Card9/Traf2/Traf6/Jag1/Rasgrp1/Stard7/Il1b/Il21/Il2/Il12a/Cd1d1/Bcl10/Map3k7/Exosc3/Tnfrsf1b/Prdx1/Rnf19b/Plekhm2/Masp2/Mad2l2/Prkcz/Slc15a4/P2rx7/Ung/C8b/Ephb6/Aplf/Hmces/Arl8b/Lag3/Klrk1/Clec2d/Klrb1c/Ctsc/Coro1a/Il4ra/Hpx/Fadd/Sash3/Was/Btk/Il13ra2/Lamp1/Ap1g1/Crtam/Cadm1/Rab27a/Gcnt3/Ctsh/Mlh1/Myd88/Malt1/Nlrp3/Zbtb1/Crlf2/Cd226/Vav1/Foxj1/Batf/Dpp4/C8a/H2-Q4/Rif1/H2-Ea/Fut7/H2-Aa/C1qa/C1qc/C1qb/Prf1/Tap1/Icam1/Arid5a/H2-DMb2/H2-DMa/Mbl1/Trpm4/Cd160/Serpinb9f/C1s1/C1rl/Susd4/Il18/Stx11/Gimap3/Clnk/Rftn1/Foxp3/Exo1/Fgl2/Pvr/Clcf1/Gfer/Ccr6/Shld2/H2-Ob/Cd1d2/Fbxo38/Zp3r/Gimap5/Trp53bp1/Il20rb/Shld1/Fzd5/Kmt5b/Serpinb9/Gapt/Pik3r6/Ccr2/Lig4/Klre1/Il31ra/Spn/Treml4/Klrc2/Bcl3/Raet1e/H2-T24/H2-T3/Gzmm/Serpinb9d/C1ra/H2-T22/Cebpg/Dennd1b/Kdm5d/Nsd2/Serpinb9g/Unc13d/Fcer1g/Pirb/Cfi/Lep/Fcgr3/Kmt5c/Arrb2/H2-Eb1/B2m/H2-K1/Nectin2/Hmgb1/H2-T23/H2-Q10/H2-Eb2/Dusp22/Serpinb9h/H2-Bl/H2-D1/H2-Ab1/Sh2d1b2/Slc22a13/Ceacam1/H60b/Igll1/Pms2/C1s2/H2-DMb1/Ulbp1/Rnf8/C1rb/Sh2d1b1/Lilrb4b/Lilrb4a/Pnp/Shld3/Muc4	262	Not Affected
BP	GO:0001906	GO: cell killing	168/16684	174/17432	0.377339576	0.999999977	0.999999977	Il4/Spi1/Hmgn2/Il7r/Stat5a/Ptpn6/Il12b/Stxbp2/Fcer2a/Sh2d1a/Dnase1/Kif5b/Ccl8/Tusc2/Slamf6/Ager/Hspa8/Cd5l/Fcgr1/Ncf1/H2-M3/H2-M2/Crk/Lyst/Nts/Arg1/Stx7/Elane/9530003J23Rik/Havcr2/Pomc/Stat5b/Serpinb9b/Syk/Cxcl14/F2rl1/Ppp3cb/C9/Ripk3/Cyrib/Nckap1l/Emp2/Gfus/Kng1/Hrg/Cxcl13/Ccl25/Hsp90ab1/Tap2/H2-M5/Mbl2/Bad/Oga/Dnase1l3/Il23a/Hprt/Il18rap/Ccl20/Cfh/Ptprc/Cd55/Mr1/F2/Rasgrp1/Bcl2l11/Il21/Il12a/Cd1d1/Prdx1/Rnf19b/Plekhm2/Nppb/Stap1/Ppbp/Cxcl1/Cxcl9/P2rx7/Reg3g/Arl8b/Lag3/Klrk1/Clec2d/Klrb1c/Pglyrp1/Ctsc/Tyrobp/Coro1a/Itgam/Fadd/Lamp1/Ap1g1/Ccl17/Crtam/Cadm1/Rab27a/Ctsh/Ltf/Myd88/Cd59a/Cd226/Vav1/Cxcl10/Ccl12/Ccl2/H2-Q4/Prf1/Tap1/Mbl1/Cd160/Serpinb9f/Camp/Nlrp6/Il18/Stx11/Gimap3/Pvr/Gfer/Rps19/Cd1d2/Pglyrp4/Trem1/Gimap5/Serpinb9/Pik3r6/Defb20/Klre1/Klrc2/Raet1e/H2-T24/H2-T3/Gzmm/Serpinb9d/H2-T22/Cebpg/Gapdh/Serpinb9g/Unc13d/Rpl30/Lep/Fcgr3/Arrb2/Kng2/B2m/H2-K1/Cxcl12/Tac1/Nectin2/H2-T23/H2-Q10/Romo1/Cd59b/Lyz1/Lyz2/Serpinb9h/H2-Bl/H2-D1/Sh2d1b2/Ccl27a/Ccl27b/Slc22a13/Ceacam1/Ccl28/H60b/Clec7a/Ulbp1/Sh2d1b1/Pnp/Muc4	168	Not Affected
BP	GO:0006109	GO: regulation of carbohydrate metabolic process	168/16684	174/17432	0.377339576	0.999999977	0.999999977	Pdgfb/Kat2b/Akt1/Tgfb1/Gnmt/Cd36/Stk11/Ranbp2/Ier3/Stat3/Akt2/Cd244a/Pou1f1/Mlxipl/Insr/Ncoa2/Inpp5k/Cbfa2t3/Actn3/Pdk1/Slc4a1/Plcd1/Git1/Ppp1cb/Hsd11b1/C1qtnf1/Igfbp4/Adora2b/Ncor1/Slc35b4/Pdk4/Psen1/Cry1/Igf1/Sirt1/Ddit4/Plek/Grb10/Igfbp3/Ppp4r3b/Pomc/Kat2a/Hif1a/Entpd5/Esrrb/Gpld1/Prxl2c/Nln/Myc/Has2/Ppara/Gpt/Zbtb20/Usp7/App/Gpd1/Rgn/Gnb3/C1qtnf12/Prkn/Sik1/Lhcgr/Nr3c1/Pmaip1/Ptpn2/Ddb1/Arl2/Bad/Tcf7l2/Sorbs1/Sirt7/Pfkfb1/Jmjd8/Il6/Snca/Pask/Hdac4/Pfkfb2/Avpr1b/Slc45a3/Adipor1/Dusp12/Mtch2/Ntsr1/Eif6/Src/Supt20/P2ry1/Egf/Rorc/Nfkb1/Prkaa2/Dyrk2/Sesn2/Prkag2/Mtor/Khk/Ppargc1a/Scarb2/P2rx7/Fam3c/Gfpt1/Nupr1/Dgat2/Lcmt1/Bckdk/Fam3a/Fgl1/Smpd3/Rora/Nnmt/Pth1r/Ogt/Sirt6/Htr2a/Zbtb7a/Pdk3/Midn/Slc2a6/Zfp692/Enpp1/Tigar/Nfe2l1/Irs2/Pdk2/Foxk2/Ppp1r3f/Ptger4/Ppp1ca/Serpina12/Gck/Ppp4r3a/Acacb/Ppp1r3a/Zmpste24/Pgp/Foxo1/Prkce/Epm2aip1/Cltc/Nr1h4/P2ry6/Ppp1r3d/Ppp1r3g/Adra1b/Prkaa1/Gper1/Ep300/Soga1/Irs1/Foxk1/Ptafr/Lepr/C1qtnf3/Lep/Gckr/Ptk2b/Trp53/Ap2a1/Slc4a4/Acadm/Hmgb1/Ppp1r3c/Clk2/Fbp1/Ppp1r3e/Mlycd/Maea	168	Not Affected
BP	GO:0035195	GO: gene silencing by miRNA	72/16684	74/17432	0.379128977	0.999999977	0.999999977	Pparg/Ddx3x/Fmr1/Mov10/Tgfb1/Prkra/Stat3/Map2k1/Hnrnpa2b1/Ncor1/Esr1/Egfr/Pus10/Eif4enif1/Myocd/Pum2/Ddx5/Ripk1/Bmp4/Mettl3/Ajuba/Drosha/Zc3h7b/Dgcr8/Tarbp2/Tnf/Limd1/Tnrc6c/Il6/Eif4e2/Eif6/Fxr1/Adar/Ppp3ca/Nfkb1/Pum1/Ago3/Ncor2/Tial1/Rbm3/Mecp2/Ddx6/Tut4/Map2k2/Tut7/Cnot1/Ago2/Srrt/Bcdin3d/Zc3h7a/Spout1/Zc3h10/Elavl1/Dicer1/Ago1/Ago4/Zc3h12a/Dhx9/Zmpste24/Dnd1/Eif4g1/Tnrc6b/Snip1/Lin28a/Tnrc6a/Trp53/Lin28b/Xpo5/Nr2f1/Trim71/Rbm4/Mir124a-1hg	72	Not Affected
BP	GO:0045123	GO: cellular extravasation	72/16684	74/17432	0.379128977	0.999999977	0.999999977	Fer/Itgb2/Itgb7/Il27ra/Crkl/Bcr/Ager/Abr/Crk/Med23/Elane/Madcam1/Pecam1/Golph3/Ripk3/Ccl25/Rock1/Tnf/Capn1/Adam8/Itgb1/Il1r1/Sell/Sele/Itga4/Mdk/Il1a/Vcam1/Add2/Itgam/Itgal/Fadd/Cx3cl1/Jam3/Pdgfd/Thy1/St3gal4/Podxl2/Chst2/Plvap/Ccl5/Ccl2/Cd99l2/Pawr/Chst4/Ripor2/Fut7/Icam1/Sirpa/F11r/Gcnt1/Ptger4/Ptger3/Trem1/Itga1/Selplg/Jaml/Ccr2/Fut4/Plcb1/Spn/Cd177/Jam2/Fut9/Cd47/Ptafr/Prtn3/Lep/Trim55/Cxcl12/Ext1/Ccl28	72	Not Affected
BP	GO:0002693	GO: positive regulation of cellular extravasation	22/16684	22/17432	0.380808796	0.999999977	0.999999977	Ager/Med23/Pecam1/Adam8/Il1r1/Mdk/Il1a/Fadd/Jam3/Pdgfd/Thy1/Plvap/Ccl2/Cd99l2/Pawr/Ripor2/Icam1/Ptger4/Ptger3/Ccr2/Cd47/Ptafr	22	Not Affected
BP	GO:0007035	GO: vacuolar acidification	22/16684	22/17432	0.380808796	0.999999977	0.999999977	Snapin/Tcirg1/Atp6v0d1/Atp6v0a1/Cln5/Atp6v0c/Slc11a1/Tmem9/Atp6v0d2/Ppt1/Tmem106b/Cln3/Atp6ap2/Cln6/Grn/Clic4/Dmxl1/Atp6v0a2/Atp6v0a4/Dmxl2/Ccdc115/Tmem199	22	Not Affected
BP	GO:0007190	GO: activation of adenylate cyclase activity	22/16684	22/17432	0.380808796	0.999999977	0.999999977	Raf1/Calm1/Ghrhr/Vipr2/Calm3/Lgr5/Adcy1/Adcy3/Tshr/Drd1/Adcy2/Adcy4/Acr/Lhcgr/Adcyap1/Gnal/Calca/Adrb3/Adcy7/Rxfp1/Adrb2/Rxfp2	22	Not Affected
BP	GO:0008535	GO: respiratory chain complex IV assembly	22/16684	22/17432	0.380808796	0.999999977	0.999999977	Oxa1l/Taco1/Surf1/Coa3/Fastkd3/Cox14/Timm21/Coa5/Bcs1l/Cox20/Cox18/Coa8/Cox15/Cox10/Coa4/Cox19/Cox17/Coa6/Smim20/Sco1/Pet100/Cox16	22	Not Affected
BP	GO:0009713	GO: catechol-containing compound biosynthetic process	22/16684	22/17432	0.380808796	0.999999977	0.999999977	Th/Gata3/Moxd1/Ddc/Slc6a3/Epas1/Snca/Nr4a2/Hdc/Park7/Moxd2/Vps35/Atp7a/Gch1/Tgfb2/Gpr37/Dao/Agtr1a/Kl/Cyp2d22/Agtr2/Insm1	22	Not Affected
BP	GO:0010996	GO: response to auditory stimulus	22/16684	22/17432	0.380808796	0.999999977	0.999999977	Slc1a3/D130043K22Rik/Atp1a2/Atp8a2/Shank3/Nrxn1/Abl2/Mdk/AU040320/Htt/Foxp2/Ptn/Tacr1/Abhd12/Drd2/Stra6/Nrxn2/Cntnap2/Usp53/Slitrk6/Neurog1/Tifab	22	Not Affected
BP	GO:0014075	GO: response to amine	22/16684	22/17432	0.380808796	0.999999977	0.999999977	Nqo1/Adora2a/Edn1/Drd1/Pde1b/Asic1/Nr4a1/Gnal/Slc1a1/Slc18a2/Drd4/Hprt/Htr2b/Nr4a2/Grin1/Ednra/Drd2/Drd5/Oxtr/Adra1b/Grin2a/Ppp1r1b	22	Not Affected
BP	GO:0021535	GO: cell migration in hindbrain	22/16684	22/17432	0.380808796	0.999999977	0.999999977	Phox2b/Arl13b/Itgb1/Sema4c/Plxna2/Lef1/Dab1/Ephb2/Ulk1/Lrp6/Flna/Cul5/Ephb1/Rbfox2/Socs7/Rere/Atp1b2/Pou4f1/Rnf7/Cend1/Ctnna2/Ttbk2	22	Not Affected
BP	GO:0030728	GO: ovulation	22/16684	22/17432	0.380808796	0.999999977	0.999999977	Kmt2b/Sirt1/Plau/Adamts1/Nos3/Ereg/Gas2/Plat/Pgr/Agt/Ptgs2/Oas1d/Inhbb/Inhba/Gpr149/Nrip1/Foxo3/Afp/Pla2g4a/Immp2l/Lep/Alms1	22	Not Affected
BP	GO:0032104	GO: regulation of response to extracellular stimulus	22/16684	22/17432	0.380808796	0.999999977	0.999999977	Oprm1/Med1/Snw1/Cartpt/Ppara/Snai2/Bbs4/Mkks/Mtor/Npy/Trim24/Nucb2/Bbs2/Mt3/Kank2/Cck/Nenf/Lep/Ghrl/Mn1/Spx/Prkcg	22	Not Affected
BP	GO:0032107	GO: regulation of response to nutrient levels	22/16684	22/17432	0.380808796	0.999999977	0.999999977	Oprm1/Med1/Snw1/Cartpt/Ppara/Snai2/Bbs4/Mkks/Mtor/Npy/Trim24/Nucb2/Bbs2/Mt3/Kank2/Cck/Nenf/Lep/Ghrl/Mn1/Spx/Prkcg	22	Not Affected
BP	GO:0032727	GO: positive regulation of interferon-alpha production	22/16684	22/17432	0.380808796	0.999999977	0.999999977	Ddx3x/Irf3/Tbk1/Chuk/Irf7/Hspd1/Stat1/Ifih1/Dhx36/Ptpn22/Zc3hav1/Tlr3/Mavs/Tlr4/Ddx58/Tlr8/Dhx9/Flt3/Tlr7/Setd2/Mmp12/Hmgb1	22	Not Affected
BP	GO:0034114	GO: regulation of heterotypic cell-cell adhesion	22/16684	22/17432	0.380808796	0.999999977	0.999999977	Lck/Mapk7/Klf4/Cd44/Bmp7/Ager/Tnfaip3/Gcnt2/Tnf/Il1rn/Il1b/Fga/Thy1/Apoa1/Fgb/Fgg/Mbp/Wnk1/Skap1/Map2k5/Flot1/Myadm	22	Not Affected
BP	GO:0034656	GO: nucleobase-containing small molecule catabolic process	22/16684	22/17432	0.380808796	0.999999977	0.999999977	Ada/Mgat1/Upp1/Cdadc1/Pycrl/Enpp4/Xdh/Entpd7/Urah/Upp2/Adal/Ahcy/Uox/Cda/Dera/Dpyd/Upb1/Galt/Nudt1/Gda/Pnp2/Pnp	22	Not Affected
BP	GO:0035988	GO: chondrocyte proliferation	22/16684	22/17432	0.380808796	0.999999977	0.999999977	Sox9/Mmp14/Ihh/Scube2/Stc1/Ccn2/Six2/Smad7/Col9a1/Ddr2/Lef1/Mmp16/Ltf/Golgb1/Grn/Sirt6/Ccn3/Mustn1/Pbxip1/Hmga2/Ext1/Bmpr2	22	Not Affected
BP	GO:0036303	GO: lymph vessel morphogenesis	22/16684	22/17432	0.380808796	0.999999977	0.999999977	Acvrl1/Epha2/Prox1/Flt4/Vash1/Ppp3cb/Vegfa/Lgals12/Ptpn14/Svep1/Pdpn/Vegfc/Pkd1/Nfatc1/Tie1/Clec14a/Ccbe1/Foxc2/Foxc1/Lgals8/Acvr2b/Bmpr2	22	Not Affected
BP	GO:0042069	GO: regulation of catecholamine metabolic process	22/16684	22/17432	0.380808796	0.999999977	0.999999977	Comt/Drd1/Slc6a3/Pde1b/Prkn/Epas1/Drd4/Hprt/Snca/Pnkd/Nr4a2/Chrnb2/Park7/Npy/Itgam/Vps35/Atp7a/Vhl/Gpr37/Maob/Htr2c/Abat	22	Not Affected
BP	GO:0042423	GO: catecholamine biosynthetic process	22/16684	22/17432	0.380808796	0.999999977	0.999999977	Th/Gata3/Moxd1/Ddc/Slc6a3/Epas1/Snca/Nr4a2/Hdc/Park7/Moxd2/Vps35/Atp7a/Gch1/Tgfb2/Gpr37/Dao/Agtr1a/Kl/Cyp2d22/Agtr2/Insm1	22	Not Affected
BP	GO:0043567	GO: regulation of insulin-like growth factor receptor signaling pathway	22/16684	22/17432	0.380808796	0.999999977	0.999999977	Ghrhr/Pou1f1/Igfbp4/Igf1/Igfbp3/Atxn7/Nkx3-1/Wnt1/Igfbp6/Igfbp5/Zfand2b/Bmp2/Bmp5/Phip/Inppl1/Igfbp2/Ift88/Cilp/Myorg/Ar/Atxn1/Cdh3	22	Not Affected
BP	GO:0043574	GO: peroxisomal transport	22/16684	22/17432	0.380808796	0.999999977	0.999999977	Pex6/Pex19/Pex5/Pex1/Pex12/Pex3/Pex7/Pex13/Abcd4/Hacl1/Pex16/Pex5l/Abcd3/Pex14/Pex10/Zfand6/Abcd1/Rab8b/Pex2/Lonp2/Abcd2/Pex26	22	Not Affected
BP	GO:0045663	GO: positive regulation of myoblast differentiation	22/16684	22/17432	0.380808796	0.999999977	0.999999977	Myf5/Mef2c/Nr2c2/Ccl8/Igfbp3/Boc/Akirin1/Cxcl9/Myf6/Ripor2/Hif1an/Btg1/Xkr8/Cdon/Zfhx3/Pik3r1/Ranbp3l/Plcb1/Mapk14/Smyd1/Map3k5/Flt3l	22	Not Affected
BP	GO:0046040	GO: IMP metabolic process	22/16684	22/17432	0.380808796	0.999999977	0.999999977	Gmpr/Gmpr2/Ampd3/Aprt/Adssl1/Adss/Ada/Nt5c/Pfas/Adsl/Gart/Xdh/Nt5c2/Urah/Hprt/Atic/Ampd2/Uox/Ppat/Paics/Ampd1/Pnp	22	Not Affected
BP	GO:0046426	GO: negative regulation of receptor signaling pathway via JAK-STAT	22/16684	22/17432	0.380808796	0.999999977	0.999999977	Cav1/Nf2/Irf1/Socs2/Ggnbp2/Pibf1/Ptpn2/Sac3d1/Hgs/Adipor1/Ptprd/Dab1/Traf3ip1/Parp14/Neurod1/Leprot/Socs1/Inpp5f/Sh2b3/Socs3/Bcl3/Hmga2	22	Not Affected
BP	GO:0051156	GO: glucose 6-phosphate metabolic process	22/16684	22/17432	0.380808796	0.999999977	0.999999977	Hk2/G6pc2/Shpk/Hsd11b1/Hkdc1/Tkt/Taldo1/Hk3/Rpe/Pgd/H6pd/G6pdx/Pgls/G6pc3/Gpi1/Hk1/Tigar/Nfe2l1/Gck/Rpia/Trp53/G6pc	22	Not Affected
BP	GO:0060438	GO: trachea development	22/16684	22/17432	0.380808796	0.999999977	0.999999977	Sox9/Rarg/Shh/Map2k1/Ctnnb1/Srf/Bmp4/Wnt7b/Lef1/Lrp6/Ano1/Tgfbr2/Map2k2/Rara/Hoxa5/Foxf1/Rspo2/Eda/Hydin/Mapk3/Mapk1/Edaradd	22	Not Affected
BP	GO:0061081	GO: positive regulation of myeloid leukocyte cytokine production involved in immune response	22/16684	22/17432	0.380808796	0.999999977	0.999999977	Cd36/Kit/Gprc5b/Sirt1/Ddx21/Rtn4/Wnt5a/Cd74/Dhx36/Tlr2/Nr4a3/Laptm5/Mif/Plcg2/Ddx1/Spon2/Mavs/Sema7a/Tlr4/Ddx58/Ticam1/Fcer1g	22	Not Affected
BP	GO:0062098	GO: regulation of programmed necrotic cell death	22/16684	22/17432	0.380808796	0.999999977	0.999999977	Cav1/Peli1/Ripk1/Ripk3/Casp8/Cflar/Bok/Rbck1/Zbp1/Map3k7/Mutyh/Ybx3/Nupr1/Fadd/Asah1/Slc25a4/Birc3/Cyld/Spata2/Rnf31/Birc2/Trp53	22	Not Affected
BP	GO:0097164	GO: ammonium ion metabolic process	22/16684	22/17432	0.380808796	0.999999977	0.999999977	Trh/Tph2/Chdh/Ddc/Rnf180/Pde1b/Ache/Chka/Maoa/Hnmt/Hdc/Bche/Atp2b2/Spr/Atp7a/Gch1/Enpp6/Tph1/Dmgdh/Grin2a/Cyp2d22/Btbd9	22	Not Affected
BP	GO:0099149	GO: regulation of postsynaptic neurotransmitter receptor internalization	22/16684	22/17432	0.380808796	0.999999977	0.999999977	Efnb2/Hap1/Atad1/Sirt2/Itgb3/Akap5/Numb/Scrib/Arc/Synj1/Drd4/Hpca/Ophn1/Nedd4/Ppp3r1/Iqsec1/Pip5k1c/Pacsin1/Gsg1l/Usp46/Nrg1/Pick1	22	Not Affected
BP	GO:0099170	GO: postsynaptic modulation of chemical synaptic transmission	22/16684	22/17432	0.380808796	0.999999977	0.999999977	Cdh1/Fmr1/Drd1/Rnf19a/Csnk2b/Eif4a3/Usp8/Eif4e/Ppp3ca/Cyfip1/Egln1/Nedd4/Drd2/Vhl/Ppp3r1/Synpo/Grm5/Plcb1/Nrgn/Dcc/Ghrl/Eif4a3l1	22	Not Affected
BP	GO:1902307	GO: positive regulation of sodium ion transmembrane transport	22/16684	22/17432	0.380808796	0.999999977	0.999999977	Kif5b/Chp1/Cnksr3/Glrx/Drd4/Atp1b1/Slc9a1/Tesc/Nos1/Atp1b3/Dnm2/Wnk4/Fxyd1/Wnk2/Wnk3/Atp1b2/Dmd/Wnk1/Arf1/Plcb1/Gper1/Ank3	22	Not Affected
BP	GO:2000010	GO: positive regulation of protein localization to cell surface	22/16684	22/17432	0.380808796	0.999999977	0.999999977	Akt1/Hnrnpk/Hsp90ab1/Washc1/Tnf/Map1a/Tyrobp/Stx4a/Snx33/Lrig2/Tmem35a/Abca7/Stx3/Ric3/Abca12/Gpd1l/Commd1/Fcer1g/Erbb4/Nrg1/Tm9sf4/Synj2bp	22	Not Affected
BP	GO:2000757	GO: negative regulation of peptidyl-lysine acetylation	22/16684	22/17432	0.380808796	0.999999977	0.999999977	Spi1/Pih1d1/Brca1/Hdac2/Sirt1/L3mbtl2/Thap7/Msx3/Sirt3/Snca/Hint2/Klf15/Atg7/Twist1/Ctbp1/Atg5/Foxp3/Zfp451/Sin3a/Taf7/Hdac8/Noc2l	22	Not Affected
BP	GO:1903707	GO: negative regulation of hemopoiesis	96/16684	99/17432	0.380921678	0.999999977	0.999999977	Clec2g/Loxl3/Il4/Tbx21/Fbxo7/Shh/Hspb1/Cd44/Ihh/Ctnnb1/Gata2/Irf1/Id2/Nf1/Gpr137b/Gli3/Cartpt/Bmp4/Myc/Bcl6/Runx1/Tmem176a/Tmem178/Hspa9/Ptpn2/Cd74/Tjp2/Gpr137/Smad7/Inpp5d/Tnfsf4/Fbn1/Mdk/Zc3h8/Zbtb46/Il2/Zbtb7b/Fbxw7/Pias3/Dtx1/Tmem176b/Lag3/Clec2d/Clec2i/Pglyrp1/Calca/Il4ra/Cul4a/Sfrp1/Jak3/Cbfb/Ubash3b/Cldn18/Trib1/Tmem131l/Foxj1/Thoc5/Cyld/C1qc/Nfkbid/Socs5/Nme1/Inpp4b/Rara/Socs1/Hoxa7/Hlx/Prdm16/Tcta/Foxp3/Lrrc17/Fgl2/Cdk6/Rc3h1/Pik3r1/Lyn/Pglyrp4/Zc3h12a/Flt3/Cdkn2a/Gpr68/Tob2/Zfpm1/Gpr55/Il17d/Zfp608/Erbb2/Zfp35/Hmgb1/Runx3/Ceacam1/Mafb/Rc3h2/Pglyrp2/Lilrb4b/Lilrb4a	96	Not Affected
BP	GO:0044282	GO: small molecule catabolic process	284/16684	295/17432	0.383327523	0.999999977	0.999999977	Ocrl/Akt1/Ppard/Abhd3/Pon1/Apoe/Lipe/Cyp4f18/Prodh/Crot/Gcdh/Akt2/Eno2/Etfb/Pex5/Inpp5k/Gcat/Actn3/Hmgcll1/Sardh/Acaa1b/Plin5/Dhdh/Pten/Acsf3/Qdpr/Amdhd1/Acot8/Pipox/Ada/Tha1/Afmid/Aig1/Echdc1/Arg1/Pex7/Hal/Tysnd1/Aldh1l2/Pfkl/Pex13/Mgat1/Upp1/Shmt1/Lpin1/Galk1/Acox1/Blmh/Gstz1/Pfkp/Akr1c18/Acot2/Aldh6a1/Abcd4/Cyp46a1/Eci2/Auh/Mccc2/Acox2/Glud1/Hacl1/Tdh/Cdadc1/Oxct1/Slc25a17/Pycrl/Miox/Hgd/Ehhadh/Synj1/Csad/Tpi1/Synj2/Acat2/Enpp4/Cyp39a1/Glo1/Cbs/Lpin2/Xdh/Eci1/Hagh/Acsbg2/Nudt3/Cyp4f14/Hsd17b4/Impa2/Asrgl1/Gldc/Lrp5/Bad/Acsl5/Cyp26a1/Hoga1/Got1/Entpd7/Hsd17b10/Hsd17b6/Echs1/Inpp5a/Urah/Hadha/Nudt5/Adhfe1/Acadl/Rpe/Inpp1/Gls/Cyp27a1/Pnkd/Scly/Dbi/Pfkfb2/Atp2b4/Bpnt1/Phyh/Cubn/Gad2/Upp2/Crat/Kynu/Inpp5e/Abcb11/Sord/Adal/Hao1/Ivd/Slc27a2/Hdc/Acoxl/Lpin3/Impa1/Ntsr1/Ahcy/Etfdh/Hadh/Tdo2/Abcd3/Adh5/Bdh2/Uox/Ddah1/Decr1/Aldob/Echdc2/Scp2/Cpt2/Gale/Hmgcl/Akr1a1/Aldh4a1/Cda/Sesn2/Inpp5b/Acot7/Pgd/Park7/Nos3/Mtor/Acox3/Khk/Gnpda2/Srd5a3/Ppat/Nos1/Acads/Sdsl/Aass/Pon3/Akr1b8/Hibadh/Aldh1l1/Tuba8/Dera/Bcat1/Sult2a8/Fah/Qprt/Bckdk/Bcat2/Acadsb/Oat/Otc/Abcd1/Renbp/Ido2/Ido1/Got2/Ces1f/Mt3/Nudt7/Mtmr2/Ldhd/Acad8/Acat1/Bckdhb/Crabp1/Mpi/Etfa/Cyp1a1/Amt/Ilvbl/Cdo1/Pfkm/Dpyd/Upb1/Faah/Tkfc/Gcsh/Uroc1/Inpp5j/Mtrr/Nagk/Nudt19/Galm/Twist1/Aldh5a1/Galt/Acaa1a/Gpi1/Nudt1/Amdhd2/Prodh2/Hk1/Adh4/Inpp4b/Tigar/Cyp24a1/Akr1d1/Irs2/Abhd2/Foxk2/Mtmr7/Kmo/Etfbkmt/Pex2/Pck2/Hibch/Acacb/Dao/Npl/Gls2/Cnr1/Glb1/Nqo2/Lonp2/Idnk/Slc25a44/Mtln/Cbr1/Gnpda1/Acot4/Fabp1/Thnsl2/Adh7/Abcd2/Irs1/Foxk1/Ces1d/Abat/Adtrp/Gda/Eno1b/Lep/Slc27a4/Hadhb/Trp53/Haghl/Akr1b10/Acat3/Acadm/Ldha/Cyp26b1/Ddo/Bpnt2/Pnp2/4930438A08Rik/Cyp4f15/Mlycd/Adh1/Agxt2/Acad11/Pnp/Pdxp	284	Not Affected
BP	GO:0002639	GO: positive regulation of immunoglobulin production	47/16684	48/17432	0.383621826	0.999999977	0.999999977	Il4/Tbx21/Stat6/Paxip1/Tgfb1/Phb2/Dnajb9/Atad5/Cd40/Xbp1/Tfrc/Cd86/Msh2/Il33/Rbp4/Il6/Cd28/Ptprc/Tnfsf4/Il21/Il2/Exosc3/Ephb2/Mad2l2/Tnfrsf4/Hmces/Foxp1/Cd27/Il4ra/Cd37/Stx4a/Hpx/Sash3/Mlh1/Rif1/Gpi1/Phb/Clcf1/Shld2/Trp53bp1/Shld1/Kmt5b/Nsd2/Kmt5c/Ceacam1/Pms2/Shld3	47	Not Affected
BP	GO:0030166	GO: proteoglycan biosynthetic process	47/16684	48/17432	0.383621826	0.999999977	0.999999977	Ctnnb1/Igf1/Xylt2/B4galt7/Extl3/Tcf7l2/Cant1/B3gat2/Vangl2/Ext2/Slc2a10/Ndst4/Ndst3/Slc35d1/Ugdh/Acan/Xylt1/Lipc/Glce/Chsy1/Chpf/Fam20b/Chst11/Csgalnact1/Chst12/Man1c1/Chst7/Chpf2/Ndst2/Dse/Hs2st1/Csgalnact2/Mustn1/Pxylp1/Hs3st5/Hs6st1/B3gat1/B3galt6/Ndst1/Chst3/Chsy3/Chst8/Ext1/Hs6st2/B3gat3/Chst14/Foxl1	47	Not Affected
BP	GO:0042531	GO: positive regulation of tyrosine phosphorylation of STAT protein	47/16684	48/17432	0.383621826	0.999999977	0.999999977	Lck/Il4/Il12b/Kit/Crlf1/Cd40/Csf2/Hdac2/Fyn/Igf1/Gh/Pecam1/Il6st/Pibf1/Hsf1/Hcls1/Parp9/Tslp/Csf1r/Osbp/Jak2/Il23a/Il6/Il21/Il2/Il12a/Il6ra/Tnfrsf1a/Hpx/Il15/Arl2bp/Lif/Parp14/Ccl5/Il18/Ptger4/Clcf1/Tnfrsf18/Lyn/Isl1/Ctf1/Hes5/Fgfr3/Osm/Lep/Ctf2/Erbb4	47	Not Affected
BP	GO:0046638	GO: positive regulation of alpha-beta T cell differentiation	47/16684	48/17432	0.383621826	0.999999977	0.999999977	Shh/Ihh/Rhoa/Cd83/Nkap/Ada/Ikzf1/Irf1/Myb/Ap3d1/Gli3/Syk/Ap3b1/Nckap1l/Runx1/Il23a/Il6/Tnfsf4/Zbtb7b/Cd1d1/Prkcz/Il4ra/Sash3/Il2rg/Cbfb/Tgfbr2/Malt1/Nlrp3/Nfkbiz/Nfkbid/Socs5/Rara/Socs1/Itpkb/Il18/Gimap3/Hlx/Foxp3/Ripk2/Gimap5/Shb/Ccr2/Zbtb16/Runx3/Lilrb4b/Lilrb4a/Pnp	47	Not Affected
BP	GO:0048010	GO: vascular endothelial growth factor receptor signaling pathway	47/16684	48/17432	0.383621826	0.999999977	0.999999977	Pdgfb/Epn2/Prkd1/Pgf/Hspb1/Tek/Mapkapk2/Sulf1/Grb10/Flt4/Xbp1/Hif1a/Pdcd6/Fgf10/Bmp4/Fgf9/Cnmd/Angpt1/Vegfa/Tmem204/Vegfb/Hhex/Hgs/Nrp1/Dab2ip/Emilin1/Flt1/Vegfd/Vegfc/Mt3/Bcar1/Nedd4/Cd59a/Ccl2/Prkd2/Mmrn2/Clec14a/Foxc2/Myof/Fzd4/Foxc1/Prkcb/Mapk14/Cadm4/Fgf18/Ptk2b/Kdr	47	Not Affected
BP	GO:0048066	GO: developmental pigmentation	47/16684	48/17432	0.383621826	0.999999977	0.999999977	Ap1m1/Bax/Pax3/Mef2c/Kit/Bloc1s6/Tyrp1/Ihh/Sod2/Rab32/Kitl/Ap3d1/Gli3/Ednrb/Dct/Adamts20/Gnaq/Hps1/Cd63/Mlph/Zeb2/Bcl2l11/Edn3/Vps33a/Adamts9/Oca2/Rab38/Atp6ap2/Ap1g1/Rab27a/Sox10/Vhl/Myo5a/Gna11/Ankrd27/Mitf/Enpp1/Bloc1s5/Mreg/Spns2/Grk3/Hps4/Cited1/Bcl2/Bloc1s3/Lrmda/Hps6	47	Not Affected
BP	GO:0051955	GO: regulation of amino acid transport	47/16684	48/17432	0.383621826	0.999999977	0.999999977	Trh/Slc38a3/Cltrn/Ace2/Psen1/Arg1/Avpr1a/Adora2a/Slc36a2/Dpysl2/Grik1/Grm2/Syt4/Nr3c1/Gabbr1/Slc12a2/Slc15a1/Itgb1/Snca/Septin2/Rgs2/Stxbp1/Il1rn/Slc43a1/Il1b/Ntsr1/Htr6/P2rx7/Grin2b/Slc6a1/Arl6ip1/Agt/Cck/Arl6ip5/Rab3gap1/Slc43a2/Sv2a/Rgs4/Hrh3/Kmo/Htr2c/Npy5r/Per2/Grm7/Dtnbp1/Abat/Lep	47	Not Affected
BP	GO:1901617	GO: organic hydroxy compound biosynthetic process	190/16684	197/17432	0.386439865	0.999999977	0.999999977	Th/Alox12/Cyp51/Akr1b3/Ddt/Apoe/Sec14l2/Insig2/Itpkc/Lpcat3/Tyr/Cd244a/Pou1f1/Lbr/Fgfr4/Por/Ctns/Tyrp1/Mvd/Tph2/Prox1/Plcd1/Dhdds/Gata3/Qdpr/Plcg1/Pltp/Cyb5r3/Pnpo/Isyna1/Hsd17b1/Gipc1/Moxd1/Sirt1/Pcbd1/Plek/Ddc/Srebf1/Apob/Alox8/Sptlc2/Erg28/Fdft1/Ippk/Sptlc1/Pcbd2/Slc6a3/Hmgcr/Dhfr/Wnt5a/Dct/Dab2/Amacr/Sqle/Srebf2/Snai2/Nus1/Cyp39a1/Abcg1/Lhcgr/Cacna1h/Epas1/Ip6k3/Stard4/Tnf/Tm7sf2/Asah2/Got1/Erlin1/Hsd17b10/Pmel/Snca/Cyp27a1/Avpr1b/Cyb5r1/Opn3/Hsd17b7/Nr4a2/Zeb2/Abca2/Itpka/Bmp2/Slc27a2/Hdc/Ntsr1/Slc7a11/P2ry1/Hmgcs2/Pmvk/Gba/Abcd3/Nfkb1/Prkaa2/Scp2/Park7/H6pd/Htt/Srd5a3/Rest/Hnf1a/Moxd2/Ldhb/Slc27a5/Oca2/Cyp2r1/Acer3/Dkk3/Dkkl1/Ldhc/Fgf15/Ebp/Nsdhl/G6pdx/Erlin2/Star/Asah1/Msmo1/Vps35/Ces1f/Pts/Apoa1/Bmp5/Cyp19a1/Scap/Pth1r/Ip6k1/Ip6k2/Pdxk/Trpc1/Lss/Hsd17b3/Ppip5k1/Spr/Atp7a/Plcg2/Myo5a/Mfsd12/Dhcr24/Fgf1/Wnt4/Gch1/Acer2/Akr1d1/Ephx1/Itpkb/Bmp6/Sptlc3/Tgfb2/Cyp7b1/Gpr37/Tph1/Pex2/Pck2/Ppip5k2/Appl1/Cftr/Mvk/Dao/Snai1/Pgp/Insig1/Cyb5r2/P2ry6/Agtr1a/Ch25h/Prkaa1/Cited1/Gper1/Per2/Ptafr/Ces1d/Ces1g/Sphk2/Dhcr7/Kl/Lep/Ptk2b/Fdps/Ipmk/Cdh3/Cyp2d22/Sphk1/Rapgef2/Ldha/Agtr2/Insm1/Mc1r/Malrd1/Gm12248/Hmgcs1	190	Not Affected
BP	GO:0051249	GO: regulation of lymphocyte activation	399/16684	415/17432	0.386690094	0.999999977	0.999999977	Lck/Loxl3/Btn1a1/Icosl/Tcf7/Il12rb1/Il4/Mmp14/Efnb2/Tbx21/Fbxo7/Supt6/Foxn1/Stat6/Paxip1/Cd320/Braf/Tgfb1/Shh/Clptm1/Dusp3/Il7r/Efnb3/Stat5a/Dnaja3/Ptpn6/Il12b/Cd244a/Zp3/Hspb1/Cd44/Il27ra/Mef2c/Bloc1s6/Mpl/Ihh/Slc4a1/Hfe/Ctnnb1/Cav1/Rhoa/Zmiz1/Wnt3a/Tnfrsf13b/Tnfaip8l2/Mertk/Slamf1/Cd83/Ager/Gata3/Gnrh1/Nkap/Cd46/Cd274/Sdc4/Atad5/Cd40/Ada/Ikzf3/Ikzf1/Irf1/Ahr/Lyst/Tnfaip3/Myb/Arg1/Igf1/Vsir/Peli1/Tcf3/Adora2a/Ap3d1/Havcr2/Xbp1/Prkar1a/Id2/Kat2a/Stat5b/Ppp2r3c/Hsp90aa1/Gli3/Syk/Ap3b1/Fgf10/Il6st/Dlg5/Sftpd/Bmp4/Tnfsf11/Pibf1/Mettl3/Drosha/Ripk3/Cyrib/Xrcc6/Nckap1l/Bcl6/Scrib/Cblb/Prkdc/Dlg1/Tfrc/Samsn1/Cd86/Runx1/Cdkn1a/Il15ra/Parp3/Cd4/Tnfrsf21/Twsg1/Msh2/Zeb1/Sos1/Thoc1/Btnl2/Aif1/Ndfip1/Ptpn2/Cd74/Cd5/Cd6/Fas/Gal/Bad/Hps1/Rnf41/Il23a/Adam8/Il6/Smad7/Hspd1/Slc39a10/Icos/Cd28/Inpp5d/Ptprc/Cd55/Spta1/Fcgr2b/Tnfsf4/Bmi1/Il2ra/Prkcq/Abl1/Marchf7/Il36b/Traf6/Mapk8ip1/Mdk/Tyro3/Rasgrp1/Zc3h8/Il1b/Il1a/Pag1/Nfatc2/Itch/Il21/Il2/Il12a/Ptpn22/Chrnb2/Vcam1/Lef1/Zbtb7b/Cd1d1/Rorc/Bcl10/Exosc3/Slc46a2/Sit1/Laptm5/Tnfrsf1b/Ephb2/Fgr/Mad2l2/Prkcz/Tnfrsf4/Bst1/Cd38/Rhoh/Glmn/Slc15a4/Mad1l1/Dtx1/Hsph1/Ephb4/Ephb6/Tacr1/Aplf/Hmces/Lag3/Cd27/Clec2i/Pglyrp1/Siglecg/Blm/Cd22/Tyrobp/Coro1a/Lat/Rps3/Il4ra/Pycard/Itgal/Fadd/Sash3/Efnb1/Btk/Il2rg/Lamp1/Gas6/Cd209a/Tnfsf13b/Sfrp1/Ido1/Fgl1/Casp3/Sh3rf1/Il15/Ap1g1/Jak3/Cbfb/Thy1/Crtam/Tirap/Cd3e/Csk/Cgas/Tgfbr2/Nck1/Mlh1/Myd88/Cd59a/Malt1/Nlrp3/Fanca/Rac2/Mif/Zbtb1/Vav3/Egr3/Tmem131l/Fancd2/Rhbdd3/Atm/Foxj1/Cd300a/Sos2/Tespa1/Dpp4/Ccl5/Nfkbiz/Ccl2/Tnfsf9/Pawr/Cd276/Ripor2/Lmo1/Rif1/H2-Ea/Card11/H2-Aa/Cyld/Nfkbid/Dcaf15/Socs5/Vnn1/H2-DMb2/H2-DMa/Themis2/Sirpa/Bank1/Rara/Socs1/Prdm1/Slamf7/Cd160/Pcid2/Itpkb/Irs2/Tlr4/Adrm1/Sart1/Adk/Il18/Gimap3/Clnk/Igfbp2/Hlx/Dusp10/Foxp3/Fgl2/Zc3h12d/Tbc1d10c/Il7/Rc3h1/Zfp609/Clcf1/Sh3kbp1/Ripk2/Pla2g2d/Tox/Slc7a1/Dicer1/Shld2/H2-Ob/Lyn/Pglyrp4/Tnfrsf14/Sh2b3/Zc3h12a/Selenok/Flt3/Gimap5/Trp53bp1/Il20rb/Ctla2a/Cdkn2a/Shb/Shld1/Kmt5b/Zfp36l2/Pik3r6/Ticam1/Ccdc88b/Duxbl1/Ccr2/Carmil2/Gpr183/Spn/Sox12/Lax1/Dock8/Rasal3/Zfp608/Klrc2/Btn2a2/Slamf8/Tarm1/Pde5a/Cd47/Socs6/Cebpb/Bcl2/Nsd2/Lgals8/Bloc1s3/Pkn1/Nfam1/Lep/Znhit1/Kmt5c/Tnip2/H2-Eb1/B2m/Rag1/Tac1/Flot2/Erbb2/Atp11c/Zfp35/Cyp26b1/Sox11/Hmgb1/Zbtb16/Nck2/H2-Eb2/Tnfrsf13c/Cd59b/Dusp22/Sox13/Runx3/Il1rl2/Tigit/Lst1/H2-Ab1/Sh2d1b2/Ceacam1/Cd80/Igll1/Rc3h2/Pms2/Sox4/Prnp/Clec7a/H2-DMb1/Pglyrp2/Ulbp1/Skint1/Lrrc32/Sirpb1b/Sirpb1a/Flt3l/Lilrb4b/Lilrb4a/Pnp/Shld3	399	Not Affected
BP	GO:0090305	GO: nucleic acid phosphodiester bond hydrolysis	119/16684	123/17432	0.387787053	0.999999977	0.999999977	Nhp2/Mov10/Ercc1/Dnase2a/Nob1/Bax/Dnase1/Pam16/Exosc10/Atad5/Dnase1l1/Nop9/Polr2i/Apaf1/Rad50/Igfbp3/Rnaseh1/Ern1/Fcf1/Rpp40/Rnase4/Rnase6/Dcp1a/Utp23/Pop1/Ercc4/Hsf1/Bop1/Parn/Ncbp2/Rrp36/Dnase1l2/Ercc3/Cidea/Rcl1/Rpp30/Mus81/Dnase1l3/Il6/Exosc7/Lactb2/Ercc5/Xrn2/Exosc9/Exosc8/Hormad1/Dnase2b/Exosc3/Xpa/Ncbp1/Toe1/Nol9/Dffa/Nmnat1/Dffb/Fip1l1/Cpsf4/Pop7/Xpc/Bms1/Ogg1/Ercc2/Eri2/Cstf2/Eri1/Nudt21/Mre11a/Xrn1/Exd2/Eri3/Fan1/Setmar/Cpsf7/Zc3h12b/Kri1/Zc3h12c/Rnase1/Apex1/Edc4/Polr1h/Abt1/Ago2/Dna2/Aifm1/Elac1/Ddx1/Enpp1/Tsr1/Polr3k/Edc3/Isg20/Exosc2/Zc3h12d/Dxo/Tbl3/Trir/Dicer1/Nthl1/Dcp1b/Cpsf2/Zc3h12a/Exog/Mei4/Pde12/Cdkn2a/Khnyn/Iho1/Foxl2/Rexo4/Cstf2t/Cpsf3/Cpsf6/Fbh1/Rrs1/Tut1/Gm960/Nynrin/Slfn14/Ankrd31	119	Not Affected
BP	GO:0006720	GO: isoprenoid metabolic process	71/16684	73/17432	0.388372006	0.999999977	0.999999977	Akr1b3/Ppard/Mvd/Rdh13/Aldh3a2/Dhdds/Aldh1a2/Aldh1a3/Rdh14/Dhrs13/Rdh12/Fdft1/Ggps1/Hmgcr/Dhrs4/Amacr/Dgat1/Nus1/Cyp26a1/Rbp4/Rdh5/Cyp2e1/Rdh10/Pecr/Phyh/Pdss1/Dpm2/Hmgcs2/Pmvk/Lrat/Abca4/Adh5/Rpe65/Plb1/Srd5a3/Coq2/Akr1b8/Prmt3/Bco1/Bco2/Dpagt1/Crabp1/Cyp1a2/Cyp1a1/Rbp2/Lss/Aldh8a1/Adh4/Pdss2/Cyp2s1/Mvk/Crppa/Rbp1/Cyp2j6/Adh6a/Aldh1a1/Adh7/Retsat/Idi1/Fdps/Akr1b10/Ttr/Cyp26b1/Dhrs3/Rdh11/Rdh16/Adh6b/Adh1/Dpm1/Rdh1/Hmgcs1	71	Not Affected
BP	GO:0007040	GO: lysosome organization	71/16684	73/17432	0.388372006	0.999999977	0.999999977	Snapin/Naglu/Rab34/Acp2/Acp4/Tmem175/Abca1/Hspa8/Lyst/Clvs2/Hexb/Ap3b1/Cln5/Laptm4b/Washc5/Tfeb/Atp6v0c/Syt7/Tasl/Hps1/Hexa/Gaa/Mfsd8/Cln8/Tmem9/Rab14/Gba/Chmp5/Hook1/Laptm5/Ppt1/Mtor/Tmem165/Vps33a/P2rx7/Tmem106b/Arl8b/Coro1a/Cln3/Myo7a/Lamtor1/Tpp1/Atp6ap2/Rab20/Aktip/Vps35/Mt3/Mbtps1/Cln6/Acpp/Spg11/Idua/Vps18/Grn/Becn1/Gnptab/Lrrk2/Pla2g5/Clvs1/Ccdc115/Hps4/Fhip1b/Arf1/Tpcn2/Tmem199/Hook2/Rab7b/Rab39/Atp10b/Rab7/Srpx	71	Not Affected
BP	GO:0032456	GO: endocytic recycling	71/16684	73/17432	0.388372006	0.999999977	0.999999977	Tamalin/Vps50/Dennd1c/Rab8a/Rab11a/Snf8/Vps53/Rab11fip4/Snx3/Vps26a/Gga3/Akap5/Scrib/Snx4/Vps26c/Ehd3/Washc1/Vps52/Ehd1/Vps51/Myo5b/Rab17/Ccdc93/Stx6/Fcgr2b/Rab14/Entr1/Arhgap1/Vps39/Atp9a/Rab13/Snx27/Nsg1/Snx17/Vps29/Rab35/Grip2/Vps35l/Gripap1/Vps35/Cmtm6/Micall1/Arhgap44/Pla2g3/Grip1/Ankrd27/Dennd1a/Ptpn23/Ndrg4/Eipr1/Micall2/Rab11fip3/4932438A13Rik/Lmtk2/Zdhhc2/Epg5/Inpp5f/Arf6/Ankrd50/Snx12/Trarg1/Acap2/Sorl1/Pla2g4e/Commd1/Actn2/Dennd1b/Bves/Ehd2/Rab11b/Rab7	71	Not Affected
BP	GO:0032729	GO: positive regulation of interferon-gamma production	71/16684	73/17432	0.388372006	0.999999977	0.999999977	Il12rb1/Il12b/Cd244a/Zp3/Il27ra/Slamf6/Slamf1/H2-M3/Il12rb2/Havcr2/F2rl1/Pde4d/Wnt5a/Cyrib/Scrib/App/Runx1/Ifnar1/Tnf/Il23a/Hras/Hspd1/Il18r1/Il1r1/Slc11a1/Abl2/Tnfsf4/Abl1/Rasgrp1/Il1b/Il21/Il2/Il12a/Ptpn22/Nras/Cd1d1/Pde4b/Klrk1/Cd27/Pycard/Fadd/Sash3/Tlr3/Crtam/Cd3e/Cd226/Tnfsf9/Isg15/Cd276/Arid5a/Cd160/Tlr4/Il18/Tlr8/Ripk2/Irf8/Isl1/Flt3/Tlr7/Fzd5/Ccr2/Zfpm1/Klre1/Carmil2/Cd14/Bcl3/Txk/Ticam2/Cebpg/Tnfrsf13c/Ulbp1	71	Not Affected
BP	GO:0045453	GO: bone resorption	71/16684	73/17432	0.388372006	0.999999977	0.999999977	Acp5/Def8/Tcirg1/Rac1/Ihh/Ctnnb1/Lrrk1/Rab3d/Atp6ap1/Pdk4/Il20ra/Itgb3/Nf1/Gpr137b/Syk/Cartpt/Tnfsf11/Dcstamp/Tfrc/Ahsg/Vegfa/Csf1r/Ltbp3/Gpr137/Adam8/Il6/Inpp5d/Tnfrsf11a/Itgav/Traf6/Car2/Src/Ctsk/Ncdn/Cd38/P2rx7/Hnf1a/Lrp6/Nox4/Calca/Tpp1/Ubash3b/Cyp19a1/Csk/Cldn18/Pth1r/Trf/Rac2/Idua/Ppargc1b/Plekhm1/Snx10/Ctss/Ptger4/Il7/Iapp/Tmem64/S1pr1/Adrb2/Mc4r/Gpr55/Prkca/Oscar/Tmem119/Fcgr4/Ptk2b/Ccdc154/Ext1/Tnfrsf11b/Ceacam1/Rab7	71	Not Affected
BP	GO:0046888	GO: negative regulation of hormone secretion	71/16684	73/17432	0.388372006	0.999999977	0.999999977	Pparg/Pde1c/Il11/Cry1/Sirt1/Pfkl/Igfbp3/Srebf1/Fkbp1b/Chga/Edn1/Cartpt/Hmgcr/Crhbp/Pde8b/Fam3d/Eny2/Stxbp5l/Prkn/Rptor/Nmb/Il6/Oprk1/Klf7/Acvr1c/Il1b/Edn3/Anxa5/Hadh/Ppp3ca/Rest/Nos1/Psmd9/Sirt4/Npvf/Nucb2/Pde3b/Sytl4/Rab11fip1/Sfrp1/Pde4c/Drd2/Inha/Ucp2/Adra2a/Lif/Midn/Pim3/Npy1r/Inhbb/Rab11fip3/Ccn3/Ptger3/Abcc8/Madd/Ptpn11/Ucn2/Crh/Kcnb1/Jagn1/Rab11fip5/Vsnl1/Irs1/Osm/Lep/Kalrn/Nrg1/Ptpmt1/Ghrl/Cry2/Kcnj11	71	Not Affected
BP	GO:0072089	GO: stem cell proliferation	71/16684	73/17432	0.388372006	0.999999977	0.999999977	Wnt3/Ccne1/Prg4/Fbln1/Mpl/Hdac5/Nf2/Nkap/Cd34/Tbx3/Sart3/Nr2e1/Kitl/Ace/Ctc1/Tert/Bmp4/Wnt5a/Dab2/L3mbtl2/Snai2/Dgcr8/Thpo/Wnt10b/Wnt1/Nfya/Pim1/Eif2ak2/Six2/Ltbp3/Sox17/Ptprc/Fermt1/Ncoa3/Mecom/Wnt2b/Ngf/Sfrp2/Fubp1/Gba/Ago3/Abcb1b/Cxcl1/N4bp2l2/Etv6/Vegfc/Fgfr1/Babam1/Nfatc1/Rnf43/Sirt6/Kdm1a/Kdf1/Fermt2/Kat7/Hnrnpu/Ythdf2/Abcb1a/Znrf3/Setd1a/Shb/Epcam/Yap1/Taf4b/Hmgb2/Hmga2/Sox11/Arih2/Atxn1l/Dppa2/Trim71	71	Not Affected
BP	GO:0080171	GO: lytic vacuole organization	71/16684	73/17432	0.388372006	0.999999977	0.999999977	Snapin/Naglu/Rab34/Acp2/Acp4/Tmem175/Abca1/Hspa8/Lyst/Clvs2/Hexb/Ap3b1/Cln5/Laptm4b/Washc5/Tfeb/Atp6v0c/Syt7/Tasl/Hps1/Hexa/Gaa/Mfsd8/Cln8/Tmem9/Rab14/Gba/Chmp5/Hook1/Laptm5/Ppt1/Mtor/Tmem165/Vps33a/P2rx7/Tmem106b/Arl8b/Coro1a/Cln3/Myo7a/Lamtor1/Tpp1/Atp6ap2/Rab20/Aktip/Vps35/Mt3/Mbtps1/Cln6/Acpp/Spg11/Idua/Vps18/Grn/Becn1/Gnptab/Lrrk2/Pla2g5/Clvs1/Ccdc115/Hps4/Fhip1b/Arf1/Tpcn2/Tmem199/Hook2/Rab7b/Rab39/Atp10b/Rab7/Srpx	71	Not Affected
BP	GO:0000041	GO: transition metal ion transport	95/16684	98/17432	0.388938744	0.999999977	0.999999977	Cp/Slc30a4/Atp7b/Hfe/Trpm2/Steap4/Steap2/Myo1b/Atox1/Snx3/Ap3d1/Tcn2/Slc46a1/Ryr2/Sfxn1/Trpc7/Slc30a5/Ap3b1/Scara5/Slc39a14/Slc22a17/Meltf/Tfrc/Abcc5/Hrg/Slc11a2/Slc30a6/Slc39a6/Fth1/Slc1a1/Abcc2/Iscu/Slc39a10/Slc40a1/Slc11a1/Tmem163/Steap3/Slc30a10/Arhgap1/Trpc3/Trpc4/1700013F07Rik/Slc6a9/Slc30a2/Slc30a3/Slc30a9/Tmem165/Nos1/Tfr2/Fkbp4/Pik3c2a/Hpx/Heph/Abcb7/Mt3/Hephl1/Trpc6/Nectin1/Ltf/Trf/Atp2c1/Trpc1/Dnm2/1300017J02Rik/Atp7a/Atp2c2/Slc25a37/Flvcr2/Slc39a12/Slc30a1/Lmtk2/Slc39a5/Rep15/Slc25a28/Slc39a11/Trpc5/Slc39a3/Cltc/Mmgt2/Slc39a9/Pgrmc2/Slc39a1/Hrh1/Slc39a8/Slc30a7/B2m/Mmgt1/Hsd3b3/Slc39a4/Slc31a1/Slc31a2/Flvcr1/Xntrpc/Slc39a2/Rab11b	95	Not Affected
BP	GO:0046849	GO: bone remodeling	95/16684	98/17432	0.388938744	0.999999977	0.999999977	Acp5/Def8/Tcirg1/Rac1/Efna2/Epha2/Ihh/P3h4/Ctnnb1/Lrrk1/Rab3d/Atp6ap1/Pdk4/Il20ra/Itgb3/Nf1/Gpr137b/Syk/Slc34a1/Cartpt/Tnfsf11/Dcstamp/Tfrc/Gsk3b/Ahsg/Vegfa/Csf1r/Syt7/Lrp5/Ltbp3/Gpr137/Adam8/Il6/Inpp5d/Tnfrsf11a/Itgav/Traf6/Mdk/Rassf2/Car2/Src/Notch2/Ctsk/Ncdn/Cd38/P2rx7/Hnf1a/Wnt16/Ptn/Lrp6/Nox4/Calca/Tpp1/Sfrp1/Ubash3b/Cyp19a1/Csk/Cldn18/Pth1r/Trf/Rac2/Idua/Ppargc1b/Plekhm1/Mitf/Enpp1/Inpp4b/Snx10/Ctss/Ptger4/Tph1/Suco/Il7/Iapp/Tmem64/S1pr1/Adrb2/Mc4r/Gpr55/Lgr4/Prkca/Cthrc1/Fgfr3/Oscar/Tmem119/Lepr/Fcgr4/Lep/Ptk2b/Ccdc154/Ext1/Tnfrsf11b/Ceacam1/Grem1/Rab7	95	Not Affected
BP	GO:0070585	GO: protein localization to mitochondrion	95/16684	98/17432	0.388938744	0.999999977	0.999999977	Hk2/Oxa1l/Calm1/Akt1/Fbxo7/Bcap31/Bbc3/Timm44/Tomm40/Timm50/Bax/Bid/4930550C14Rik/Tomm40l/Hspa1l/Rala/Timm23/Pam16/Nol3/Tomm34/Fis1/Calm3/Timm13/Hspa4/Srebf1/Timm22/Tomm20l/Timm9/Hsp90aa1/Ap3b1/Mipep/Dnajc15/Bnip3l/Ywhaz/Tomm22/Samm50/Tomm70a/Dnm1l/Marchf5/Prkn/Ppp2r2b/Pmaip1/Grpel2/Timm21/Aip/Ddit3/Gdap1/Maip1/Hspd1/Mff/Bcs1l/Mterf4/Pmpca/Timm10/Mtch2/Dnajc19/Fbxw7/Dnaja1/Bag1/Pink1/Tomm7/Pmpcb/Mfn2/Sirt4/Hsph1/Agk/Pdcd5/Bag3/Ptpn5/Timm17b/Parl/Chchd4/Cox18/Isg15/Lrrk2/Aifm1/Hk1/Sh3glb1/Mgarp/Bag4/Immp1l/Cdkn2a/Dusp18/Timm8a1/Timm29/Prkaa1/Atpif1/Immp2l/Gsk3a/Timm17a/Romo1/Dnlz/Tomm5/Siah3/Tomm20	95	Not Affected
BP	GO:0009952	GO: anterior/posterior pattern specification	189/16684	196/17432	0.392182748	0.999999977	0.999999977	Scmh1/Wnt3/Axin2/Myf5/Wdr77/Hoxa10/Rarg/Tulp3/Hoxc13/Hoxc11/Hoxc8/Hoxc6/Smo/Kmt2a/Shh/Dll3/Pax3/Apc/Otx1/Crkl/Ctnnb1/Hipk1/Wnt3a/Psen2/Wnt2/Fuz/Aldh1a2/Srf/Celsr1/Wt1/Kif3a/Pcgf2/Tbx3/Lhx1/Hoxb1/Hey2/Psen1/Frs2/Cobl/Btg2/Nle1/Hoxb9/Kat2a/Yy1/Gli3/Ror2/Msx2/Fezf2/Bmpr1a/Bmp4/Otx2/Gata4/Wnt5a/Nkx3-1/Hoxc10/Arc/Prkdc/Ets2/Wnt1/Hes7/Six2/Mib1/Ring1/Smad4/Smad2/Pcsk5/Dkk1/Lrp5/Hhex/Cyp26a1/Fgf8/Gdf11/Ddit3/Sox17/Sf3b1/Epb41l5/Rnf2/Vangl2/Plxna2/Bmi1/Zeb2/Notch1/Nckap1/Hoxd8/Bmp2/Wnt2b/Lef1/Sfrp2/Wls/Mllt3/Sema3c/Xrcc2/Hes2/Hes3/Ctnnbip1/Ski/Htt/Pds5a/Tmed2/Kdm2b/Lfng/Cdx2/Bhlhe40/Gdf3/Lrp6/Bhlhe41/Pcsk6/Mesp2/Nr2f2/Atp6ap2/Cdx4/Sfrp1/Smad3/Tbx18/Heyl/Poglut1/Atm/Gbx2/Neurod1/Crb2/Myf6/Hoxc9/Pcdh8/Alx1/Pax1/Kdm6a/Cdon/Cer1/Hoxa9/Hoxa7/Hoxa5/Hoxb4/Hoxb5/Lefty1/Six3/Rbpj/Ift88/Hey1/Alx4/Bptf/Ofd1/Tasor/Hoxd11/Foxf1/Ppp2r3a/Pld6/Emx2/Grsf1/Palb2/Fzd5/Pofut1/Foxc2/Tshz1/Hes5/Osr1/Gli2/Msx1/Nog/Hoxb3/Neurog1/Tifab/Foxc1/Ttn/Acvr2a/Pbx1/Ep300/Gpc3/Tcf7l1/En1/Abi1/Foxb1/Trp53/Tdrd5/Acvr2b/Hipk2/Ssbp3/T/Zbtb16/Hes6/Bmpr2/Zic3/Tcf15/Celsr2/Pgap1/Hoxc4/Hoxb2/Med12/Hoxa3/Hoxd4	189	Not Affected
BP	GO:0007034	GO: vacuolar transport	142/16684	147/17432	0.392412065	0.999999977	0.999999977	Chmp1a/Snapin/Rab34/Rnf215/Psap/Chmp2b/Snf8/M6pr/Vps4b/Atp6v0d1/Tsg101/Hspa8/Lamp2/Vps53/Cacng2/Ubxn6/Lyst/Vta1/Stx7/Vps54/Ap3d1/Vps13d/Cacng4/Gga3/Ankfy1/Stx8/Vipas39/Vti1b/Kif13a/Ap3b1/Zfyve16/Clu/Mgrn1/Tmem50b/Rab12/Prkn/Igf2r/Ehd3/Lhcgr/Vps52/Bin1/Ndfip1/Vps51/Vti1a/Chmp6/Hgs/Als2/Trak2/Stam/Vps39/Vps16/Snx16/Chmp4c/Snx27/Atp6v0d2/C9orf72/Chmp5/Vcp/Hook1/Laptm5/Pink1/Tmem50a/Slc15a4/Scarb2/Vps33a/Vps29/Tmem106b/Cdx2/Slc46a3/Arl8b/Ccdc91/Cln3/2610002M06Rik/Mtm1/Lamp1/Vps36/Leprotl1/Vps37a/Aktip/Vps35/Ap1g1/Mvb12a/Vps4a/Vps11/Nedd4/Trak1/Pik3r4/Mon1a/Chmp2a/Chmp7/Vps18/Plekhm1/Grn/Becn1/Leprot/Vps13c/Gnptab/Atp13a2/Dennd3/Hgsnat/Atg14/Gcc2/Rilp/Chmp4b/Smurf1/Epg5/Lrp1/Vps41/Gprasp1/Vps37d/Pcsk9/Fhip1b/Vps13a/Arf1/Tpcn2/Vps37c/Sorl1/Dtx3l/Hook2/Rab7b/Rnf157/Chmp3/Ndfip2/Cacng8/Rhob/Ncoa4/Gak/Cacng3/Vps37b/Clec16a/Sort1/Scyl2/Cacng7/Tgfbrap1/Sptbn5/Vps25/Mon1b/Rab7/Hspa1a/Pcdhga3/Chmp1b/Vps28	142	Not Affected
BP	GO:0008203	GO: cholesterol metabolic process	118/16684	122/17432	0.395036752	0.999999977	0.999999977	Il4/Cyp51/Lmf1/Pon1/Apoe/Lipe/Sult2b1/Sec14l2/Insig2/Lpcat3/Lbr/Por/Apoa2/Mvd/Abca1/Cyb5r3/Pmp22/Abca5/Fdxr/Srebf1/Pctp/Apob/Npc2/Cyp46a1/Fdft1/Hmgcr/Thrb/Ephx2/Sqle/Srebf2/App/Lima1/Soat2/Gnb3/Cyp39a1/Abcg1/Npc1/Fech/Tm7sf2/Lrp5/Vldlr/Erlin1/Acadl/Cyp27a1/Cln8/Soat1/Hsd17b7/Tnfsf4/Cubn/Abca2/Cat/Hmgcs2/Pmvk/Gba/Fmo5/Mttp/Gba2/Prkaa2/Angptl3/Scp2/Hnf1a/Sult2a8/Dgat2/Ebp/Nsdhl/G6pdx/Erlin2/Fgl1/Msmo1/Ces1f/Mt3/Mbtps1/Arv1/Aplp2/Fdx1/Apoc3/Apoa1/Ldlr/Lipc/Cln6/Cyp11a1/Scap/Lss/Hdlbp/Dhcr24/Cebpa/Lcat/Pip4p1/Fgf1/Smpd1/Ldlrap1/Ttc39b/Nfe2l1/Akr1d1/Cyp7b1/Lrp1/Pex2/Apoc1/Cftr/Disp3/Serpina12/Mvk/Apobr/Pcsk9/Insig1/Apof/Tsku/Ch25h/Prkaa1/Apon/Ces1d/Ces1g/Lepr/Dhcr7/Lep/Fdps/Saa1/Hmgcs1	118	Not Affected
BP	GO:0008277	GO: regulation of G protein-coupled receptor signaling pathway	118/16684	122/17432	0.395036752	0.999999977	0.999999977	Oprm1/Ramp2/Tulp3/Grk5/Bicd1/Pdc/Pdcl/Met/Git1/Ly6g6e/Ada/Ywhab/Arrb1/Cry1/Plek/Rock2/Rgs9/Gas2l2/Itgb3/Pld2/Rph3al/Chga/Edn1/Pde4d/Slc39a14/Mgrn1/App/Prmt5/Pde10a/Calcr/Adcyap1/Rock1/Camk2a/Grk2/Plce1/Fgf8/Abhd6/Pde6g/Usp33/Ric8a/Zdhhc3/Itgb1/Homer2/Snca/Htr2b/Rgs1/Rgs2/Atp2b4/Rgs7/Dnm1/Usp20/F2/Oprl1/Pde4b/Stmn1/Rgs12/Nos1/Gipr/Crtc3/Calca/Adm/Rgs10/Tub/Syp/Zdhhc7/Necab2/Pde4a/Tmod2/Drd2/Acpp/Gnai2/Mgll/Rpgrip1l/Dnm2/Ramp1/Ccl5/Adrb1/Frmpd1/Phf24/Apln/Kctd8/Rgs4/Phb/Ppp1r9b/Mrap/Ptger3/Aipl1/Ramp3/Kctd12b/Slc24a4/Grk3/Mrap2/Gprasp1/Adrb2/Grm5/Klk6/Ubqln2/Plcb1/Kctd16/Rgs14/Fpr2/Rnf157/Cntn2/Gper1/Pde5a/Sag/Gsk3a/Ece1/Camk2b/Arrb2/Arr3/Pde6h/Gpr27/Arrdc3/Grk6/Apela/Dynlt1b/Kctd12	118	Not Affected
BP	GO:0018210	GO: peptidyl-threonine modification	118/16684	122/17432	0.395036752	0.999999977	0.999999977	Galnt1/Acvr1b/Akt1/Dyrk1b/Tgfb1/Prkd1/Map2k1/Prkaca/Inpp5k/Tssk4/Hipk1/Bmp7/Met/Cad/Sirt2/Ttbk1/Dyrk3/Nlk/Akt3/Cdk1/Ddit4/Tbk1/Rock2/Vrk1/Galnt16/Cdc42bpb/Mapk8/Prkcd/Wnt5a/Pbk/Dmtn/Spry2/Prkdc/Gsk3b/App/Dyrk1a/Map3k12/Axin1/Rock1/Csnk2b/Camk2a/Cdc42bpg/Grk2/Rptor/Myo3a/Pard3/Smad7/Clk1/Cdc42bpa/Acvr1/Galnt3/Stk39/Atf2/Hipk3/Spred1/Mylk2/Egf/Map3k7/Dyrk2/Prkag2/Cdk5/Mtor/Ube2k/Ppef2/Ulk1/Cit/Dyrk4/Plk1/Tnks/Trpc6/Chek1/Phip/Tgfbr2/Cdk10/Tnks1bp1/Ogt/Eogt/Lrrk2/Cab39/Oxsr1/Stox1/Hk1/Galnt11/Ttk/Lmtk2/Dcaf1/Map3k10/Hipk4/Ppp1r15a/Ripk2/Prkd2/Wnk3/Trpc5/Myo3b/Sbk1/Spred2/Wnk1/Eif4g1/Csnk2a2/Irgm1/Cdk5r1/Haspin/Prkca/Cemip/Prkcb/Camk2d/Cadm4/Gsk3a/Bcl2/Pkn1/Ppp2r5d/Galnt13/Hipk2/Sphk1/Mapk1/Trim6/Csnk2a1/Igtp	118	Not Affected
BP	GO:0006023	GO: aminoglycan biosynthetic process	46/16684	47/17432	0.395146374	0.999999977	0.999999977	Pdgfb/Tgfb1/Has1/Hyal1/B4galt5/Xylt2/B4galt7/Angpt1/Has2/Pdgfrb/Hexa/Ext2/Il1b/Egf/Nfkb1/Slc35d1/Ugdh/Xylt1/Slc10a7/B3gnt3/Smpd3/Has3/Chst5/Glce/Chsy1/Chpf/Chst11/Csgalnact1/Chst12/Chst7/Chpf2/Ndst2/Dse/Ptger4/Csgalnact2/Pxylp1/Cltc/B3galt6/Chst3/Chsy3/B3gnt8/Ap2a1/Ext1/B3gat3/Chst14/B3gnt7	46	Not Affected
BP	GO:0007588	GO: excretion	46/16684	47/17432	0.395146374	0.999999977	0.999999977	Comt/Psap/Corin/Atp6v1b1/Stc1/Avpr1a/Adora2a/Ace/Slc9a3r1/Amn/Edn1/Ednrb/Dab2/Abcg8/Slc12a1/Mdk/Oxt/Snx5/Gnas/Chrnb2/Nppb/Abcg3/Abcg2/Tacr1/Cln3/Nr3c2/Agt/Drd2/Chrna3/Gnai2/Chrnb4/Grhpr/Mllt6/Atp6v0a4/Anpep/Ptger4/Ptger3/Abcg5/Kirrel/Pou3f3/Adra1a/Cacna1c/Tac1/Kcnma1/Agtr2/Spx	46	Not Affected
BP	GO:0031057	GO: negative regulation of histone modification	46/16684	47/17432	0.395146374	0.999999977	0.999999977	Smarcb1/Supt6/Spi1/Pih1d1/Dnmt1/Pax5/Macroh2a1/Brca1/Sirt1/Ube2b/Otub2/L3mbtl2/Thap7/Phf1/Kdm4b/Otub1/Msx3/Snca/Trip12/Fh1/Gfi1b/Dnmt3b/Kdm4c/Mtf2/Kdm5a/Atg7/Kdm4a/Twist1/Kdm1a/Ctbp1/Ubr5/Atg5/Mllt6/Jarid2/Foxp3/Bcor/Zfp451/Sin3a/Prmt6/Taf7/Kdm3a/Kdm4d/Sphk2/Hdac8/Noc2l/Fendrr	46	Not Affected
BP	GO:0032008	GO: positive regulation of TOR signaling	46/16684	47/17432	0.395146374	0.999999977	0.999999977	Pih1d1/Ctns/Akt3/Xbp1/Gpr137b/Golph3/Nckap1l/Klhl22/Mlst8/Telo2/Wac/Hdac3/Lars/Gpr137/Rptor/Wdr24/Lamtor2/Rragd/Rragc/Htr6/Rheb/Sec13/Lamtor1/Otud5/Gas6/Wdr59/Flcn/Sik3/Pip4p1/Fnip1/Rragb/Mios/Reln/Slc38a9/Gpr137c/Smcr8/Rictor/Lamtor4/Lin28a/Lep/Kdr/Clec16a/Rraga/Seh1l/Lamtor5/Lamtor3	46	Not Affected
BP	GO:0032210	GO: regulation of telomere maintenance via telomerase	46/16684	47/17432	0.395146374	0.999999977	0.999999977	Cct3/Map2k7/Pnkp/Ctnnb1/Tinf2/Cct4/Map3k4/Exosc10/Pkib/Ten1/Aurkb/Ctc1/Pinx1/Hmbox1/Fbxo4/Cct5/Parn/Pot1b/Dcp2/Gnl3l/Cct8/Terf1/Xrcc5/Nek7/Nek2/Prkcq/Nat10/Src/Cct6a/Pot1a/Cct7/Dkc1/Tnks/Terf2/Atr/Cct2/Atm/Tent4b/Pml/Acd/Hnrnpu/Pif1/Mapk3/Mapk1/Mapk15/Tcp1	46	Not Affected
BP	GO:0043631	GO: RNA polyadenylation	46/16684	47/17432	0.395146374	0.999999977	0.999999977	Supt5/Paf1/Ctr9/Cdk9/Ccnt1/Papolg/Pnpt1/Zc3h14/Papola/Pabpn1/Hsf1/App/Sympk/Mtpap/Nelfe/Wdr33/Cpeb1/Cdc73/Clp1/Ahcyl1/Rnf20/Ssu72/Fip1l1/Rnf40/Cstf2/Nudt21/Cpsf1/Tent4a/Cpsf7/Ythdc1/Tent4b/Cpeb3/Virma/Pcf11/Cpsf2/Tent2/Leo1/Scaf8/Pabpc2/Cstf2t/Cpsf3/Pabpc1l/Cpsf6/Snrpa/Tut1/Zc3h3	46	Not Affected
BP	GO:0048546	GO: digestive tract morphogenesis	46/16684	47/17432	0.395146374	0.999999977	0.999999977	Tcf7/Shh/Ephb3/Ihh/Ctnnb1/Sfrp5/Ahi1/Egfr/Id2/Hif1a/Gli3/Fgf10/Bmp4/Gata4/Wnt5a/Nipbl/Trp63/Foxp4/Six2/Smad2/Tcf7l2/Sox17/Epb41l5/Vangl2/Notch1/Nckap1/Shox2/Sfrp2/Pitx2/Trp73/Pdgfra/Stx2/Sfrp1/Stra6/Smad3/Sox10/Hlx/Foxf1/Nkx2-3/Dact1/Tcf21/Gli2/Fgfr3/Bcl2/Acvr2b/Sox11	46	Not Affected
BP	GO:0051251	GO: positive regulation of lymphocyte activation	258/16684	268/17432	0.396722867	0.999999977	0.999999977	Lck/Icosl/Il12rb1/Il4/Mmp14/Efnb2/Tbx21/Stat6/Paxip1/Cd320/Tgfb1/Shh/Il7r/Efnb3/Stat5a/Dnaja3/Il12b/Cd244a/Zp3/Il27ra/Mef2c/Bloc1s6/Mpl/Ihh/Slc4a1/Cav1/Rhoa/Zmiz1/Wnt3a/Slamf1/Cd83/Ager/Gata3/Nkap/Cd46/Cd274/Atad5/Cd40/Ada/Ikzf1/Irf1/Lyst/Myb/Igf1/Vsir/Peli1/Tcf3/Ap3d1/Havcr2/Xbp1/Stat5b/Ppp2r3c/Hsp90aa1/Gli3/Syk/Ap3b1/Fgf10/Il6st/Tnfsf11/Cyrib/Xrcc6/Nckap1l/Bcl6/Prkdc/Tfrc/Cd86/Runx1/Cdkn1a/Il15ra/Cd4/Msh2/Btnl2/Aif1/Cd74/Cd5/Cd6/Bad/Hps1/Il23a/Adam8/Il6/Hspd1/Slc39a10/Icos/Cd28/Inpp5d/Ptprc/Cd55/Spta1/Tnfsf4/Bmi1/Il2ra/Prkcq/Il36b/Traf6/Mdk/Rasgrp1/Il1b/Il1a/Nfatc2/Il21/Il2/Il12a/Ptpn22/Chrnb2/Vcam1/Lef1/Zbtb7b/Cd1d1/Bcl10/Exosc3/Ephb2/Mad2l2/Prkcz/Tnfrsf4/Bst1/Cd38/Rhoh/Hsph1/Ephb4/Ephb6/Tacr1/Hmces/Cd27/Blm/Tyrobp/Coro1a/Rps3/Il4ra/Pycard/Itgal/Fadd/Sash3/Efnb1/Il2rg/Lamp1/Gas6/Tnfsf13b/Il15/Ap1g1/Jak3/Cbfb/Thy1/Tirap/Cd3e/Tgfbr2/Nck1/Mlh1/Myd88/Cd59a/Malt1/Nlrp3/Mif/Zbtb1/Vav3/Egr3/Tespa1/Dpp4/Ccl5/Nfkbiz/Ccl2/Tnfsf9/Cd276/Rif1/H2-Ea/Card11/H2-Aa/Cyld/Nfkbid/Socs5/Vnn1/H2-DMb2/H2-DMa/Sirpa/Rara/Socs1/Prdm1/Cd160/Pcid2/Itpkb/Irs2/Tlr4/Sart1/Adk/Il18/Gimap3/Igfbp2/Hlx/Dusp10/Foxp3/Il7/Zfp609/Clcf1/Sh3kbp1/Ripk2/Tox/Slc7a1/Shld2/H2-Ob/Tnfrsf14/Selenok/Gimap5/Trp53bp1/Shb/Shld1/Kmt5b/Pik3r6/Ticam1/Ccdc88b/Ccr2/Carmil2/Gpr183/Spn/Sox12/Dock8/Rasal3/Klrc2/Btn2a2/Cd47/Bcl2/Nsd2/Lgals8/Bloc1s3/Lep/Kmt5c/Tnip2/H2-Eb1/B2m/Rag1/Tac1/Flot2/Atp11c/Hmgb1/Zbtb16/Nck2/H2-Eb2/Tnfrsf13c/Cd59b/Sox13/Runx3/Il1rl2/H2-Ab1/Ceacam1/Cd80/Igll1/Pms2/Sox4/Clec7a/H2-DMb1/Ulbp1/Skint1/Sirpb1b/Sirpb1a/Flt3l/Lilrb4b/Lilrb4a/Pnp/Shld3	258	Not Affected
BP	GO:1902106	GO: negative regulation of leukocyte differentiation	94/16684	97/17432	0.397058918	0.999999977	0.999999977	Clec2g/Loxl3/Il4/Tbx21/Fbxo7/Shh/Hspb1/Cd44/Ihh/Ctnnb1/Gata2/Irf1/Id2/Nf1/Gpr137b/Gli3/Cartpt/Bmp4/Myc/Bcl6/Runx1/Tmem176a/Tmem178/Ptpn2/Cd74/Tjp2/Gpr137/Smad7/Inpp5d/Tnfsf4/Fbn1/Mdk/Zc3h8/Zbtb46/Il2/Zbtb7b/Fbxw7/Pias3/Dtx1/Tmem176b/Lag3/Clec2d/Clec2i/Pglyrp1/Calca/Il4ra/Cul4a/Sfrp1/Jak3/Cbfb/Ubash3b/Cldn18/Trib1/Tmem131l/Foxj1/Thoc5/Cyld/C1qc/Nfkbid/Socs5/Nme1/Inpp4b/Rara/Socs1/Hoxa7/Hlx/Prdm16/Tcta/Foxp3/Lrrc17/Fgl2/Cdk6/Rc3h1/Pik3r1/Lyn/Pglyrp4/Zc3h12a/Flt3/Cdkn2a/Gpr68/Tob2/Zfpm1/Gpr55/Zfp608/Erbb2/Zfp35/Hmgb1/Runx3/Ceacam1/Mafb/Rc3h2/Pglyrp2/Lilrb4b/Lilrb4a	94	Not Affected
BP	GO:0000422	GO: autophagy of mitochondrion	70/16684	72/17432	0.39776492	0.999999977	0.999999977	Hk2/Fbxo7/Phb2/Ulk2/Tafazzin/Sqstm1/Gabarap/Fis1/Cdc37/Vps13d/Vdac1/Srebf1/Hif1a/Bnip3l/Retreg1/Atg3/Dnm1l/Prkn/Slc25a46/Atg2a/Fundc1/Wdr45b/Huwe1/Rnf41/Rb1cc1/Capn10/Optn/Atg13/Map1lc3a/Gba/Fbxw7/Cisd2/Pink1/Tomm7/Mfn2/Htt/Spata18/Ulk1/Wipi2/Usp30/Gabarapl1/Atg7/Cttn/Hdac6/Fundc2/Slc25a4/Map1lc3b/Gabarapl2/Atg12/Atg9a/Parl/Becn1/Vps13c/Atg14/Tigar/Atg5/Atg9b/Smurf1/Wdr45/Ambra1/Mul1/Atg2b/Wipi1/Cdkn2a/Atpif1/Gsk3a/Trp53/Clec16a/Bnip3/Cers1	70	Not Affected
BP	GO:0030512	GO: negative regulation of transforming growth factor beta receptor signaling pathway	70/16684	72/17432	0.39776492	0.999999977	0.999999977	Cav2/Pparg/Nkx2-1/Ltbp1/Glg1/Snx6/Htra1/Cav1/Smurf2/Sirt1/Pbld2/Xbp1/Ppm1a/Tgfb3/Aspn/Spry2/Ppara/Wnt1/Bambi/Cidea/Ldlrad4/Fbn2/Smad7/Fbn1/Spred1/Bmp2/Skil/Slc2a10/Veph1/Ski/Htra3/Emilin1/Tgfbr3/Strap/Pin1/Snx1/Dnm2/Chst11/Zbtb7a/Adamtsl2/Smad6/Spry1/Spred3/Snx25/Pmepa1/Nepn/Smurf1/Prdm16/Stub1/Vasn/Lrp1/Il17rd/Zfp451/Onecut1/Wfikkn2/Spred2/Onecut2/Eid2/Cd109/Lemd3/Tsku/Rasl11b/Nrros/Adam17/Dand5/Trp53/Bcl9l/Wfikkn1/Peg10/Pbld1	70	Not Affected
BP	GO:0043154	GO: negative regulation of cysteine-type endopeptidase activity involved in apoptotic process	70/16684	72/17432	0.39776492	0.999999977	0.999999977	Wnt9a/Ddx3x/Akt1/Klf4/Bcl2l12/Pih1d1/Rps6ka1/Akt2/Dnaja3/Pax2/Aqp1/Cd44/Por/Nol3/Birc5/Mmp9/Arrb1/Dpep1/Igf1/Adora2a/Mdm2/Nle1/Rffl/Naip1/Pak2/Nr4a1/Vegfa/Tnf/Il6/Xiap/Snca/Cflar/Src/Sfrp2/Caap1/Hgf/Park7/Dnajb6/Rnf34/Triap1/Ints1/Arl6ip1/Igbp1/Rps6ka3/Gas6/Sh3rf1/Mt3/Herpud1/Ptgs2/Dhcr24/Fnip1/Gpi1/Siah2/Mrtfa/Plaur/Sfn/Fabp1/Map2k5/Usp47/Arrb2/Rag1/Gpx1/Naip5/Csnk2a1/Naip6/Naip2/Lamtor5/Hspa1b/Cdkn2d/Bcl2a1d	70	Not Affected
BP	GO:0061726	GO: mitochondrion disassembly	70/16684	72/17432	0.39776492	0.999999977	0.999999977	Hk2/Fbxo7/Phb2/Ulk2/Tafazzin/Sqstm1/Gabarap/Fis1/Cdc37/Vps13d/Vdac1/Srebf1/Hif1a/Bnip3l/Retreg1/Atg3/Dnm1l/Prkn/Slc25a46/Atg2a/Fundc1/Wdr45b/Huwe1/Rnf41/Rb1cc1/Capn10/Optn/Atg13/Map1lc3a/Gba/Fbxw7/Cisd2/Pink1/Tomm7/Mfn2/Htt/Spata18/Ulk1/Wipi2/Usp30/Gabarapl1/Atg7/Cttn/Hdac6/Fundc2/Slc25a4/Map1lc3b/Gabarapl2/Atg12/Atg9a/Parl/Becn1/Vps13c/Atg14/Tigar/Atg5/Atg9b/Smurf1/Wdr45/Ambra1/Mul1/Atg2b/Wipi1/Cdkn2a/Atpif1/Gsk3a/Trp53/Clec16a/Bnip3/Cers1	70	Not Affected
BP	GO:1900076	GO: regulation of cellular response to insulin stimulus	70/16684	72/17432	0.39776492	0.999999977	0.999999977	Pparg/Tsc2/Inpp5k/Ankrd26/Lpl/Pip4k2b/Atp2b1/Sirt1/Grb10/Osbpl8/Appl2/Rps6kb1/Gpld1/Gkap1/Prkcd/Ahsg/C1qtnf12/Ptpn2/Grk2/Rela/Esrra/Sorbs1/Ptprj/Pip4k2c/Nucks1/Adipor1/Pip4k2a/Prkcq/Grb14/Il1b/Snx5/Src/Zbtb7b/Ybx1/Mfn2/Prkcz/Uso1/Nucb2/Pak1/Agt/Nck1/Gnai2/Kank1/Inppl1/Ptprf/Myo5a/Tns2/Enpp1/Socs1/Opa1/Echdc3/Ncoa5/Serpina12/Ptpre/Ptpn11/Pid1/Nr1h4/Sorl1/Prkaa1/Prkca/Prkcb/Socs3/Gpr21/Irs1/Gsk3a/Lep/Slc27a4/Sco1/C1qtnf9/Lmbrd1	70	Not Affected
BP	GO:0002363	GO: alpha-beta T cell lineage commitment	21/16684	21/17432	0.397903255	0.999999977	0.999999977	Loxl3/Il4/Tbx21/Stat6/Tgfb1/Stat3/Ly9/Rhoa/Slamf6/Irf4/Ctsl/Il23a/Il6/Il6ra/Mtor/Otud5/Batf/Foxp3/Tox/Spn/Bcl2	21	Not Affected
BP	GO:0006656	GO: phosphatidylcholine biosynthetic process	21/16684	21/17432	0.397903255	0.999999977	0.999999977	Pemt/Lpcat3/Pcyt1a/Apoa2/Lpcat1/Chkb/Chka/Capn2/Fgf7/Fabp5/Fabp3/Rab38/Gpat4/Slc27a1/Apoa1/Acsl3/Lcat/Pcyt1b/Cept1/Dhrs7b/Chpt1	21	Not Affected
BP	GO:0006662	GO: glycerol ether metabolic process	21/16684	21/17432	0.397903255	0.999999977	0.999999977	Lipe/Txn2/Pex7/Plaat1/Pla2g10/Pla2g7/Fasn/Nceh1/Txn1/Far1/Gnpat/Lpcat2/Pla2g4c/Pla2g5/Dhrs7b/Tmem86b/Agmo/Pla2g4a/Chpt1/Plaat3/Peds1	21	Not Affected
BP	GO:0015012	GO: heparan sulfate proteoglycan biosynthetic process	21/16684	21/17432	0.397903255	0.999999977	0.999999977	Ctnnb1/Xylt2/Extl3/Tcf7l2/Vangl2/Ext2/Ndst4/Ndst3/Ugdh/Xylt1/Lipc/Glce/Ndst2/Hs2st1/Pxylp1/Hs3st5/Hs6st1/Ndst1/Ext1/Hs6st2/B3gat3	21	Not Affected
BP	GO:0015812	GO: gamma-aminobutyric acid transport	21/16684	21/17432	0.397903255	0.999999977	0.999999977	Trh/Cacnb4/Nf1/Slc9a3r1/Grik1/Gabbr1/Apba1/Ntsr1/Trpc4/Htr6/P2rx7/Slc6a6/Slc6a13/Slc6a1/Pak1/Cacna1a/Slc32a1/Sv2a/Hrh3/Htr2c/Abat	21	Not Affected
BP	GO:0021511	GO: spinal cord patterning	21/16684	21/17432	0.397903255	0.999999977	0.999999977	Tulp3/Smo/Shh/Rab23/Chrd/Fuz/Rfx4/Ascl1/Gli3/Sufu/Gdf11/Lhx3/Nkx2-2/Ift122/Ift88/Foxn4/Dmrt3/Reln/Gli2/Intu/Sox1	21	Not Affected
BP	GO:0030903	GO: notochord development	21/16684	21/17432	0.397903255	0.999999977	0.999999977	Sox9/Epha2/Id3/Cobl/Wnt5a/Col2a1/Nckap1/Efna1/Stil/Gdf3/Tead2/Crb2/Kdm6a/Gli2/Nog/Yap1/Tead1/T2/Col13a1/T/Noto	21	Not Affected
BP	GO:0031065	GO: positive regulation of histone deacetylation	21/16684	21/17432	0.397903255	0.999999977	0.999999977	Tgfb1/Akap8l/Prkd1/Ncor1/Srebf1/Lpin1/Sap30bp/Nipbl/Bcl6/Vegfa/Akap8/Zbtb7b/Pink1/Jdp2/Lrrk2/Pml/Ctbp1/Prkd2/BC004004/Trp53/Ing2	21	Not Affected
BP	GO:0031649	GO: heat generation	21/16684	21/17432	0.397903255	0.999999977	0.999999977	Tnfsf11/Ednrb/Tnf/Tnfrsf11a/Il1rn/Il1b/Il1a/Nmu/Adrb3/Slc27a1/Ptgs2/Ccl5/Adrb1/Apln/Ptger3/Cnr1/Adrb2/Ptges/Abat/Arrdc3/Ccr5	21	Not Affected
BP	GO:0034315	GO: regulation of Arp2/3 complex-mediated actin nucleation	21/16684	21/17432	0.397903255	0.999999977	0.999999977	Hip1r/Wasf1/Coro1b/Abi2/Nckap1/Wasf2/Wasf3/Wasl/Cyfip1/Fchsd2/Arfip2/Was/Brk1/Dnai3/Arf1/Gmfg/Gmfb/Ctnna2/Pick1/Ap1ar/Arfip1	21	Not Affected
BP	GO:0036336	GO: dendritic cell migration	21/16684	21/17432	0.397903255	0.999999977	0.999999977	Spi1/Calr/Cdc42/Trpm2/Slamf1/Eps8/C1qbp/Asb2/Alox5/Slamf9/Il12a/Gas6/Arhgef5/Trpm4/Ccr6/Gpr183/Dock8/Slamf8/Ext1/Ano6/Nlrp12	21	Not Affected
BP	GO:0039531	GO: regulation of viral-induced cytoplasmic pattern recognition receptor signaling pathway	21/16684	21/17432	0.397903255	0.999999977	0.999999977	Ufd1/Dhx58/C1qbp/Usp15/Pum2/Sec14l1/Riok3/Pum1/Gpatch3/Zc3hav1/Nlrx1/Rnf125/Tkfc/Ddx60/Nploc4/Nop53/Oasl1/Trim15/Ankrd17/Tspan6/Zcchc3	21	Not Affected
BP	GO:0042430	GO: indole-containing compound metabolic process	21/16684	21/17432	0.397903255	0.999999977	0.999999977	Haao/Tph2/Afmid/Ddc/Aanat/Rnf180/Pde1b/Maoa/Kynu/Tdo2/Atp2b2/Ido2/Ido1/Spr/Atp7a/Gch1/Kmo/Tph1/Grin2a/Cyp2d22/Btbd9	21	Not Affected
BP	GO:0042438	GO: melanin biosynthetic process	21/16684	21/17432	0.397903255	0.999999977	0.999999977	Ddt/Tyr/Ctns/Tyrp1/Gipc1/Wnt5a/Dct/Pmel/Opn3/Zeb2/Slc7a11/Oca2/Trpc1/Atp7a/Myo5a/Mfsd12/Appl1/Cited1/Cdh3/Rapgef2/Mc1r	21	Not Affected
BP	GO:0044273	GO: sulfur compound catabolic process	21/16684	21/17432	0.397903255	0.999999977	0.999999977	Ggt5/Ggt1/Dpep1/Chac2/Blmh/Csad/Cbs/Chac1/Ahcy/Ggt7/Acot7/Abcd1/Nudt7/Acat1/Cdo1/Idua/Mtrr/Gns/Nudt19/Fitm2/Mlycd	21	Not Affected
BP	GO:0046325	GO: negative regulation of glucose import	21/16684	21/17432	0.397903255	0.999999977	0.999999977	Sh2b2/Pea15a/Esr1/Ahi1/Grb10/Appl2/Ace/Myc/Rhoq/Tnf/Grk2/Stxbp3/Sirt6/Enpp1/Upk3b/Pid1/Prkca/Gsk3a/Lep/Lmbrd1/Cers1	21	Not Affected
BP	GO:0046629	GO: gamma-delta T cell activation	21/16684	21/17432	0.397903255	0.999999977	0.999999977	Lck/Tcf7/Jag2/Stat5a/Itk/Stat5b/Syk/Nckap1l/Cxadr/Ptprc/Lef1/Rorc/Ccr9/Egr3/Gimap3/Gimap5/Jaml/Gpr18/Scart2/Sox13/Sox4	21	Not Affected
BP	GO:0048172	GO: regulation of short-term neuronal synaptic plasticity	21/16684	21/17432	0.397903255	0.999999977	0.999999977	Kmt2a/Ppfia3/Syngr1/Shisa9/Grik1/Syt4/Slc4a10/Unc13b/Slc8a2/Cln3/Syp/Syap1/Rab3a/Unc13a/Rab3gap1/Syn1/Bdnf/Shisa7/Shisa6/Grik2/Shisa8	21	Not Affected
BP	GO:0048339	GO: paraxial mesoderm development	21/16684	21/17432	0.397903255	0.999999977	0.999999977	Dll3/Wnt3a/Bmpr1a/Wnt5a/Smad2/Epb41l5/Nckap1/Lef1/Htt/Hnf1a/Exoc4/Tead2/Fgfr1/Smad3/Poglut1/Nup133/Foxc2/Foxc1/Yap1/Tead1/Tcf15	21	Not Affected
BP	GO:0051875	GO: pigment granule localization	21/16684	21/17432	0.397903255	0.999999977	0.999999977	Rab11a/Map2k1/Bloc1s6/Rab1a/Rab27b/Gpr143/Dctn2/Mlph/Rab17/Vps33a/Vps33b/Myo7a/Dctn1/Rab27a/Myo5a/Bloc1s5/Mreg/Shroom2/Bloc1s3/Cdh3/Rab11b	21	Not Affected
BP	GO:0060547	GO: negative regulation of necrotic cell death	21/16684	21/17432	0.397903255	0.999999977	0.999999977	Cav1/Nol3/Ahr/Peli1/Ripk1/Fth1/Casp8/Cflar/Bok/Rbck1/Map3k7/Mutyh/Ybx3/Ndufc2/Nupr1/Fadd/Slc25a4/Mt3/Birc3/Rnf31/Birc2	21	Not Affected
BP	GO:0070734	GO: histone H3-K27 methylation	21/16684	21/17432	0.397903255	0.999999977	0.999999977	Supt6/Chd5/Ezh1/Ehmt2/Gata3/Macroh2a1/Hdac2/Phf1/Lcor/Phf19/Mtf2/Ezh2/Eed/Ogt/H1f2/Asxl2/Bend3/Kpna7/H1f4/H1f3/Hotair	21	Not Affected
BP	GO:0071071	GO: regulation of phospholipid biosynthetic process	21/16684	21/17432	0.397903255	0.999999977	0.999999977	Pdgfb/Chp1/Lpin1/Lpcat1/Pcx/Pdgfa/Idh1/Htr2b/Capn2/Abca2/Scp2/Fabp3/Rab38/Slc27a1/Acsl3/Htr2a/Htr2c/Nr1h4/Adgrf5/Erbb4/Bscl2	21	Not Affected
BP	GO:0072202	GO: cell differentiation involved in metanephros development	21/16684	21/17432	0.397903255	0.999999977	0.999999977	Pdgfb/Smo/Pax2/Ctnnb1/Bmp4/Gdnf/Six2/Pax8/Wwtr1/Sall1/Lif/Wnt4/Pou3f3/Tcf21/Fat4/Osr1/Lgr4/Cited1/Lamb2/Yap1/Grem1	21	Not Affected
BP	GO:0097186	GO: amelogenesis	21/16684	21/17432	0.397903255	0.999999977	0.999999977	Tcirg1/Tgfb1/Relt/Mmp20/Perp/Fam20a/Msx2/Ppara/Fam20c/Itgb6/Atf2/Slc4a2/Dmp1/Stim1/Nectin1/Cnnm4/Cftr/Dicer1/Slc24a4/Wdr72/Odaph	21	Not Affected
BP	GO:0098743	GO: cell aggregation	21/16684	21/17432	0.397903255	0.999999977	0.999999977	Myf5/Sox9/Ccn2/Ror2/Col2a1/Col11a1/Uncx/Wnt7a/Acan/Barx2/Ltf/Pkd1/Mycn/Tgfb2/Sox5/Fgf4/Sox6/Bmpr1b/Mapk14/Mpz/Thra	21	Not Affected
BP	GO:0098780	GO: response to mitochondrial depolarisation	21/16684	21/17432	0.397903255	0.999999977	0.999999977	Hk2/Sqstm1/Cdc37/Gps2/Prkn/Huwe1/Optn/Atg13/Gba/Pink1/Tomm7/Mfn2/Ulk1/Hdac6/Becn1/Vps13c/Atg14/Smurf1/Ambra1/Mul1/Atpif1	21	Not Affected
BP	GO:1902254	GO: negative regulation of intrinsic apoptotic signaling pathway by p53 class mediator	21/16684	21/17432	0.397903255	0.999999977	0.999999977	Zfp385a/Bcl2l12/Cd44/Pttg1ip/Atad5/Sirt1/Mdm2/Bdkrb2/Rrm2b/Rrn3/Prkn/Cd74/Marchf7/Triap1/Cep63/Mif/Kdm1a/Sh3glb1/Armc10/Muc1/Mdm4	21	Not Affected
BP	GO:2000114	GO: regulation of establishment of cell polarity	21/16684	21/17432	0.397903255	0.999999977	0.999999977	Krit1/Gata3/Wdpcp/Cyrib/Kif20b/Rnf41/Gsn/Rufy3/Cdh5/Kank1/Ripor2/Shtn1/Ankfn1/Rictor/Dock8/Rap1b/Cfl1/Bcas3/Ptk2b/Flot2/Arfgef1	21	Not Affected
BP	GO:2000209	GO: regulation of anoikis	21/16684	21/17432	0.397903255	0.999999977	0.999999977	Itga5/Cryba1/Cav1/Bcl2l1/Tle1/Pdk4/Ptk2/Snai2/Sik1/Itgb1/Notch1/Src/Pik3ca/Chek2/Mcl1/Ankrd13c/Mybbp1a/Tle5/Ntrk2/Bcl2/Ptrh2	21	Not Affected
BP	GO:0048545	GO: response to steroid hormone	188/16684	195/17432	0.39796895	0.999999977	0.999999977	Scnn1g/Daxx/Tgfb1/Ppp5c/Calr/Phb2/Ghrhr/Aqp1/Map2k1/Por/Tfap4/Ncoa2/Atp1a2/Cav1/Rhoa/Zmiz1/Arid1a/Bmp7/Gnrh1/Rxra/Brca1/Med1/Ncor1/Ywhah/Aldh3a1/Esr1/Rwdd1/Sgk1/Cry1/Igf1/Sirt1/Ddit4/Cnot2/Prmt2/Rps6kb1/Ncoa1/Gh/Ddx5/Per1/Strn3/Esr2/Tgfb3/Fam107a/Bmp4/Nkx3-1/Acod1/Gdnf/Dab2/Fbxo32/Trp63/Acr/Calcoco1/Calcr/Lbh/Tnf/Npc1/Nr3c1/Fas/Jak2/Cpn1/Tbl1x/Ube3a/Pias2/Il6/Paqr8/Idh1/Cnot9/Il1rn/Oxt/Src/Ncoa3/Ufm1/Bche/Gba/Eif4e/Dnaja1/Alpl/Hdac1/Trim63/Casp9/Padi2/Park7/Clock/Rest/Areg/Ncor2/Rnf6/Tmf1/Foxp1/Lmo3/Scnn1a/Fkbp4/Uri1/Sult1a1/Pak1/Eif4ebp1/Sfrp1/Adam9/Nr3c2/Ufsp2/Pou4f2/Pgr/Gpr83/Vps11/Carm1/Smarca4/Kank2/Nedd4/Acsbg1/Trip4/Uba5/Heyl/Cdo1/Atp1a1/Agl/Rbfox2/Klf9/Ppargc1b/Vps18/Wbp2/Zbtb7a/Lcat/Foxa1/Cnot1/Mgarp/Paqr7/Ubr5/Ptger2/Phb/Ube2l3/Abhd2/Tgfb2/Cyp7b1/Hnrnpu/Lats1/Ufl1/Pck2/Pik3r1/Mbp/Pdcd7/Isl1/Safb2/Tcf21/Zfp36l2/Npas4/Ar/Mettl21c/Sstr2/Kmt2d/Crebrf/Bdnf/Oxtr/Agtr1a/Adra1b/Zfp366/Taf7/Cbr1/Yap1/Kdm3a/Gper1/Skp2/Hmgb2/Ep300/Ddx17/Smyd3/Arntl/Ntrk2/Kdm5d/Hmga2/Bcl2/Rnf14/Hsd3b3/Kcnma1/Trerf1/ND3/Akap13/Hmgb1/Hdac8/Agtr2/Ddrgk1/Cry2/Csn1s1/Safb/Ptges3/Trim68/Adh1/Fibin/Ass1	188	Not Affected
BP	GO:0022407	GO: regulation of cell-cell adhesion	396/16684	412/17432	0.398725632	0.999999977	0.999999977	Itgb2/Cdh1/Alox12/Lck/Loxl3/Btn1a1/Icosl/Il12rb1/Il4/Mapk7/Efnb2/Tbx21/Akt1/Spi1/Tgfb1/Shh/Klf4/Dusp3/Nfat5/Il7r/Efnb3/Stat5a/Dnaja3/Ptpn6/Il12b/Cd244a/Map2k1/Zp3/Hspb1/Cd44/Il27ra/Ephb3/Ihh/Slc4a1/Hfe/Cav1/Rhoa/Zmiz1/Bmp7/Nf2/Wnt3a/Adam19/B4galnt2/Tnfaip8l2/Trpv4/Piezo1/Slamf1/Cd83/Ager/Notch4/Gata3/Gnrh1/Tnr/Nkap/Cd46/Cd274/Sdc4/C1qtnf1/Ada/Ikzf1/Irf1/Tnfaip3/Myb/Arg1/Igf1/Vsir/Elane/Peli1/Adora2a/Ap3d1/Havcr2/Xbp1/Prkar1a/Stat5b/Gtpbp4/Hsp90aa1/Gli3/Gcnt2/Syk/Ap3b1/Pde4d/Il6st/Dlg5/Sftpd/Bmp4/Prkcd/Wnt5a/Tnfsf11/Rgcc/Dmtn/Myo10/Has2/Cyrib/Ppara/Nckap1l/Bcl6/Scrib/Ptk2/Cblb/Dlg1/Tfrc/Cd86/Runx1/Wnt1/Cxcl13/Ccl25/Cd4/Tnfrsf21/Vegfa/Twsg1/Btnl2/Aif1/Tnf/Ndfip1/Ptpn2/Megf10/Cd74/Cd5/Cd6/Jak2/Rela/Capn1/Bad/Fermt3/Il23a/Adam8/Podxl/Alox5/Il6/Smad7/Hspd1/Icos/Cd28/Ppm1f/Epb41l5/Ptprc/Cd55/Kif26b/Spta1/Sele/Kifap3/Abl2/Tnfsf4/Bmi1/Il2ra/Prkcq/Abl1/Notch1/Marchf7/Il1rn/Il36b/Itga4/Itga6/Traf6/Mdk/Jag1/Rasgrp1/Bmp2/Zc3h8/Il1b/Il1a/Pag1/Itch/Src/Il21/Il2/Il12a/Ptpn22/Il6ra/Vcam1/Lef1/Fga/Zbtb7b/Cd1d1/Bcl10/Epha7/Nr4a3/Zdhhc21/Jak1/Laptm5/Pdpn/Ptpru/Mad2l2/Prkcz/Rhoh/Glmn/Mad1l1/Dtx1/Hsph1/Ephb4/Ephb6/Lag3/Cd27/Cd9/Tjp1/Blm/Vps33b/Coro1a/Rps3/Il4ra/Pycard/Itgal/Fadd/Sash3/Efnb1/Il2rg/L1cam/Irak1/Tnfsf13b/Ido1/Tenm3/Fgl1/Casp3/Il15/Cx3cl1/Jak3/Cbfb/Thy1/Ubash3b/Crtam/Ets1/St3gal4/Rdx/Apoa1/Cd3e/Tbx18/Tgfbr2/Nck1/Cd59a/Malt1/Nlrp3/Chst2/Specc1l/Zbtb1/Egr3/Tmem131l/Fgb/Fgg/Foxj1/Cd300a/Tespa1/Mdga2/Dpp4/Ccl5/Nfkbiz/Ccl2/Tnfsf9/Pawr/Cd276/Chst4/Ripor2/Ptpn23/H2-Ea/Pcdh8/Card11/Fut7/H2-Aa/Cyld/Wnt4/Nfkbid/Lrfn3/Socs5/Icam1/Vnn1/H2-DMb2/H2-DMa/Sirpa/Rara/Socs1/F11r/Cd160/Itpkb/Bmp6/Sart1/Akna/Adk/Il18/Gimap3/Igfbp2/Hlx/Dusp10/Zdhhc2/Cdsn/Foxp3/Fgl2/Cited2/Zc3h12d/Magi2/Ptger3/Il7/Rc3h1/Zfp609/Dennd6a/Ripk2/Pla2g2d/Slc7a1/Rap1gap/Pik3r1/H2-Ob/Mbp/Lyn/Tnfrsf14/Sh2b3/Zc3h12a/Selenok/Gimap5/Mdga1/Il20rb/Cdkn2a/Shb/Magi1/Epcam/Adrb2/Wnk1/Pik3r6/Plaur/Nexmif/Ccdc88b/Efna5/Ccr2/Fut4/Abca12/Carmil2/Prkca/Spn/Sox12/Lax1/Dock8/Rasal3/Zfp608/Prkg1/Btn2a2/Tarm1/Adamts18/Mapk14/Pde5a/Ceacam2/Fut9/Cd47/Mia3/Socs6/Cebpb/Ptafr/Skap1/Lgals8/Mex3b/Abat/Adtrp/Map2k5/Lep/Flot1/Taok2/H2-Eb1/B2m/Gstp1/Rag1/Cxcl12/Flot2/Erbb2/Zfp35/Hmgb1/Zbtb16/Nck2/H2-Eb2/Afdn/Tnfrsf13c/Myadm/Cd59b/Celsr2/Dusp22/Ank3/Sox13/Runx3/Il1rl2/Tigit/H2-Ab1/Spint2/Ceacam1/Sox2/Ccl28/Cd80/Rc3h2/Sox4/Ass1/Prnp/Ccr5/H2-DMb1/Zfp703/Skint1/Lrrc32/Sirpb1b/Sirpb1a/Lilrb4b/Lilrb4a/Pnp/Muc4	396	Not Affected
BP	GO:2001020	GO: regulation of response to DNA damage stimulus	211/16684	219/17432	0.399643249	0.999999977	0.999999977	Axin2/Zfp385a/Fmr1/Eef1e1/Paxip1/Tmem161a/Pnkp/Bcl2l12/Ier3/Ercc1/Map3k20/Bid/Pias4/Cd44/Trim28/Bcl2l1/Ubqln4/Pttg1ip/Cdk9/Tex15/Spire2/Eya4/Rnf168/Dyrk3/Etaa1/Brca1/Atad5/Eya2/Fxr2/Ddx39b/Fbxo5/Cry1/Sirt1/Egfr/Actr2/Mdm2/Helb/Mrnip/Ddx5/Recql5/Otub2/Dek/Wrnip1/Hnrnpk/Slf1/Xrcc4/Ercc8/Fgf10/Parg/Nek4/Rnaseh2b/Prkcd/Clu/Nkx3-1/Fbxo4/Myc/Nudt16l1/Ercc4/Hsf1/Prkdc/Ube2v2/Snai2/Senp2/Dyrk1a/Parp9/Parp3/Pcbp4/Brd4/Smchd1/Pot1b/Thoc1/Pmaip1/Spire1/Cd74/Otub1/Ankrd1/Rad9a/Sirt7/Mms19/Cbx8/Uimc1/Eya1/Npas2/Trip12/Steap3/Fh1/Smyd2/Abl1/Nacc2/Marchf7/Wdr76/Mtch2/Rad51/Pcna/Spred1/Skil/Fxr1/Fmn2/Usp1/Rpa2/Eya3/Casp9/Mad2l2/Trp73/Fam168a/Chek2/Triap1/Pot1a/Rad52/Ogg1/Rad51ap1/Blm/Ddias/Smg1/Ppp4c/Rps3/Nsmce1/Was/Brcc3/Psmd10/Cul4a/Nek1/Babam1/Chek1/Cgas/Ooep/Plscr1/Atr/Wdr48/Arid2/Mif/Terf2ip/Rfwd3/Ccar2/Polq/Atm/Thoc5/Setmar/Sirt6/Abraxas1/Parpbp/Fignl1/Twist1/Slf2/Rif1/Kdm1a/Pml/Apbb1/Zcwpw1/Ubr5/Bclaf1/Zfp365/Rmi2/Tigar/Mcl1/Rtel1/Kat7/Ppp1r10/Suv39h1/Timeless/Wrap53/Shld2/Spidr/Radx/Dhx9/Muc1/Snai1/Hic1/Zmpste24/Trp53bp1/Klhl15/Cdkn2a/Ackr3/Setd2/Shld1/Kmt5b/Spred2/Ankle1/Cyren/Fancb/Kmt5a/Dtx3l/Trim32/Xrcc1/Babam2/Ppp4r2/Kdm4d/Ercc6/Pla2r1/Mgmt/Cebpg/Hmga2/Nsd2/Fbh1/Rnf169/Usp47/Trp53/Kmt5c/Tpt1/Cxcl12/Armt1/Hdac10/Hmgb1/Usp51/Ube2n/Aunip/Prkcg/Rnf8/Cdkn2d/Pnp/Shld3	211	Not Affected
BP	GO:0000723	GO: telomere maintenance	117/16684	121/17432	0.402363231	0.999999977	0.999999977	Hnrnpd/Rpa1/Nhp2/Smg5/Cct3/Ccne1/Map2k7/Pnkp/Ercc1/Hnrnpa2b1/Tep1/Ctnnb1/Tinf2/Rad51c/Cct4/Map3k4/Naf1/Exosc10/Rad51d/Pkib/Rad50/Hus1/Smc6/Ten1/Aurkb/Ctc1/Ylpm1/Hsp90aa1/Xrcc3/Tert/Xrcc4/Pinx1/Hmbox1/Fbxo4/Cct5/Myc/Xrcc6/Ercc4/Prkdc/Parn/Parp3/Hsp90ab1/Telo2/Pot1b/Dcp2/Tnks2/Smc5/Dclre1a/Gnl3l/Nabp2/Cct8/Terf1/Xrcc5/Sp100/Nek7/Nek2/Dclre1c/Prkcq/Nop10/Nat10/Rad51/Pcna/Src/Dhx36/Dclre1b/Gar1/Lmna/Rpa2/Zbtb48/Cct6a/Pot1a/Cct7/Blm/Smg1/LTO1/Atrx/Dkc1/Tnks/Wrn/Terf2/Mre11a/Atr/Xrn1/Terf2ip/Recql4/Cct2/Atm/Sirt6/Apex1/Rif1/Tent4b/Dna2/Pml/Mcrs1/Zfp365/Acd/Smg6/Rtel1/Ppp1r10/Hnrnpu/Slx4/Pif1/Brca2/Wrap53/Gnl3/Xrcc1/Tprkb/Upf1/Nsmce2/Slx1b/Mapk3/Mapk1/Mapk15/Hdac8/Tcp1/Ptges3/Hspa1a	117	Not Affected
BP	GO:0051052	GO: regulation of DNA metabolic process	349/16684	363/17432	0.402944504	0.999999977	0.999999977	H19/Axin2/Pparg/Pdgfb/Acvrl1/Hnrnpd/Il4/Smg5/Cct3/Tbx21/Akt1/Kmt2a/Supt6/Spi1/Stat6/Paxip1/Tmem161a/Tgfb1/Map2k7/Pnkp/Klf4/Ier3/Ercc1/Bax/Dnmt1/Hnrnpa2b1/Fgfr4/Msh6/Il27ra/Igf1r/Trim28/Cdt1/Ctnnb1/Tinf2/Cct4/Ubqln4/Cdk9/Tex15/Spire2/Eya4/Ehmt2/Rnf168/Pam16/Map3k4/Msh3/Naf1/Gata3/Wt1/Brca1/Exosc10/Atad5/Cd40/Eya2/Chtf18/Ahr/Ddx39b/Pkib/Apaf1/Sirt1/Egfr/Actr2/Helb/Rad50/Mrnip/Ube2b/Igfbp3/Dnmt3a/Lig3/Polg2/Recql5/Ten1/Aurkb/Ctc1/Otub2/Ylpm1/Hsp90aa1/Dek/Wrnip1/Zfp729a/Slf1/Xrcc4/Ercc8/Fgf10/Parg/Prkcd/Pinx1/Hmbox1/Rgcc/Fbxo4/Sub1/Cct5/Grhl2/Myc/Dscc1/Bcl6/Nudt16l1/Ercc4/Hsf1/Morc1/Prkdc/Ube2v2/Parn/Usp7/Tfrc/Gsk3b/Rfc4/Parp9/Mis18a/Cdkn1a/Rgn/Rfc2/Prmt5/Parp3/Smoc2/Hsp90ab1/Vegfa/Smchd1/Msh2/Pot1b/Thoc1/Ndfip1/Dcp2/Cidea/Spire1/Pdgfrb/Otub1/Ankrd1/Tnks2/Men1/Alyref/Sirt7/Mms19/Oga/Gnl3l/Cdk2/Nabp2/Cbx8/Cct8/Il6/Uimc1/Terf1/Eya1/Cd28/Npas2/Prim2/Xrcc5/Trip12/Nppc/Nek7/Ptprc/Nucks1/Nvl/Fh1/Nek2/Tnfsf4/Prkcq/Niban2/Nat10/Rad51/Pcna/Src/Pik3ca/Il2/Dhx36/Egf/Lmna/Exosc3/Fmn2/Usp1/Hgf/Rpa2/Eya3/Dffa/Nmnat1/Mad2l2/Dnajc2/Ppargc1a/Rfc5/Slc15a4/Cct6a/Fam168a/Pot1a/Smarcad1/Cct7/Aplf/Hmces/Rad52/Rad18/Ogg1/Rad51ap1/Ercc2/Blm/Nox4/Smg1/Ppp4c/Sh2b1/Rps3/Usp9x/Was/Brcc3/Atrx/Pak3/Mecp2/Dkc1/Cul4a/Tnks/Wrn/Babam1/Terf2/Mre11a/Chek1/Cgas/Ooep/Atr/Mlh1/Wdr48/Flcn/Arid2/Terf2ip/Rfc3/Cct2/Polq/Atm/Setmar/Sirt6/Parm1/Abraxas1/Parpbp/Fignl1/Wdr18/Twist1/Zranb3/Slf2/H1f2/Rif1/Stpg4/Tent4b/Stox1/Aifm1/Kdm1a/Pml/Otud4/Apbb1/Zcwpw1/Ubr5/Mcrs1/Kcnk2/Zfp365/Rmi2/Acd/Tigar/Kdm1b/Smg6/Tfdp1/Rtel1/Kat7/Ciz1/Ppp1r10/Suv39h1/Foxp3/Hnrnpu/Slx4/Wdr70/Timeless/C3ar1/Clcf1/Gfer/Pif1/Prkd2/Tox/Wrap53/Shld2/Spidr/Gnl3/Radx/Dhx9/Zmpste24/Trp53bp1/Klhl15/Cdkn2a/Setd2/Shld1/Kmt5b/Ankle1/Ticrr/Cyren/Tet1/Fancb/Npm2/Zfp738/Dtx3l/H1f1/Rlf/H1f4/Xrcc1/Prdm9/Babam2/Ppp4r2/H1f3/Camk2d/Kdm4d/Ercc6/Parp4/Mgmt/Zfp457/Zfp458/Dach1/Cebpg/Hmga2/Gsk3a/Zfp759/Nsd2/Zfp595/Zfp729b/Upf1/Fbh1/Rnf169/H1f5/Rsl1/Ptk2b/Trp53/Slx1b/Kmt5c/Arrb2/Alyref2/Hdac10/Mapk3/Mapk1/Mapk15/Hmgb1/Usp51/Bmpr2/Hdac8/Tcp1/Ptges3/Ube2n/Grem1/Pms2/Aunip/Prkcg/Mphosph8/Ftx/Cers1/Rnf8/Zfp748/H1f0/Mpv17/Pnp/Shld3	349	Not Affected
BP	GO:0016236	GO: macroautophagy	210/16684	218/17432	0.405156353	0.999999977	0.999999977	Gnai3/Il4/Snapin/Poldip2/Ift20/Tcirg1/Tsc2/Tmem39a/Pafah1b2/Supt5/Ikbkg/Phb2/Ralb/Mcoln1/Rab23/Ulk2/Ubqln1/Calcoco2/Ctsd/Ubqln4/Tafazzin/Nprl2/Ehmt2/Rnf5/Sqstm1/Lamp2/Nbr1/Retreg3/Vmp1/Pip4k2b/Gabarap/Atp6v0a1/Cdc37/Ubxn6/Dcn/Psen1/Sirt1/Tbk1/Rab1a/Vps13d/Nprl3/Vdac1/Ubxn2a/Scfd1/Sptlc2/Hif1a/Vti1b/Pacs2/Sptlc1/Atg10/Bnip3l/Retreg1/Atg3/Snap29/Rab12/Prkn/Tbc1d5/Wac/Sting1/Npc1/Atg2a/Rab1b/Vti1a/Wdr45b/Fyco1/Huwe1/Rnf41/Pip4k2c/Mfsd8/Rb1cc1/Atg4b/Atg16l1/Pik3c2b/Optn/Pip4k2a/Lrsam1/Tsc1/Atg13/Vps39/Vps16/Nsfl1c/Map1lc3a/Rab33b/Ufm1/Sec22b/Tlr2/Gba/Trp53inp1/Ubxn2b/Map3k7/C9orf72/Vcp/Prkaa2/Pink1/Stx12/Sesn2/Mtor/Tomm7/Mfn2/Htt/Tbc1d14/Vps33a/Atp2a2/Ulk1/Wipi2/Usp30/Rab43/Arl8b/Gabarapl1/Atg7/Smg1/Pik3c2a/Nupr1/Cln3/Bag3/Pim2/Hdac6/Mtm1/Slc25a4/Map1lc3b/Gabarapl2/Sesn3/Fez1/Ulk3/Snx14/Uba5/Pik3r4/Atg12/Atg9a/Trappc8/Pik3c3/Qsox1/Usp36/Plekhm1/Mtmr3/Myo5a/Becn1/Trim13/Vps13c/Uvrag/Rubcn/Rab3gap1/Lrrk2/Lzts1/Atp13a2/Sh3glb1/Atg101/Larp1/Atg14/Tigar/Atg5/Atg9b/Sesn1/Trp53inp2/Chmp4b/Smurf1/Tbc1d25/Rab3gap2/Wdr45/Epg5/Ift88/Ufl1/Elapor1/Ambra1/Tex264/Ripk2/Vps41/Atg2b/Hspb8/Wipi1/Zfyve1/Wdfy3/Wdr81/Adrb2/Yod1/Irgm1/Emc6/Tmem41b/Lix1/Stbd1/Tbc1d12/Lix1l/Smcr8/Ubqln2/Synpo2/Vamp8/Tmem74/Epm2a/Fez2/Ilrun/Lgals8/Trp53/Stx17/Rufy4/Ei24/Hdac10/Kdr/Ufc1/Mapk3/Scoc/Tecpr1/Ddrgk1/Aup1/Clec16a/Pjvk/Nrbp2/Bnip3/Igtp/Rab7/Cers1	210	Not Affected
BP	GO:1901615	GO: organic hydroxy compound metabolic process	440/16684	458/17432	0.40614218	0.999999977	0.999999977	Th/Alox12/Comt/Slc5a5/Il4/Ocrl/Cyp51/Akr1b3/Ddt/Idh3g/Lmf1/Pon1/Apoe/Lipe/Sult2b1/Cyp4f18/Sec14l2/Insig2/Itpkc/Lpcat3/Tyr/Cd244a/Pou1f1/Lbr/Fgfr4/Por/Kit/Apoa2/Ctns/Tyrp1/Inpp5k/Actn3/Mvd/Tph2/Dio2/Aldh3a2/Prox1/Acaa1b/Plcd1/Dhdds/Mogat1/Pten/Abca1/Gata3/Qdpr/Plcg1/Pltp/Cyb5r3/Med1/Pmp22/Pnpo/Abca5/Fdxr/Isyna1/Hsd17b1/Gipc1/Iyd/Slc16a10/Moxd1/Nudt4/Sirt1/Pcbd1/Plek/Ddc/Srebf1/Pctp/Apob/Rdh14/Tpo/Galk1/Alox8/Sptlc2/Sgpp1/Hif1a/Rdh12/Akr1c18/Npc2/Erg28/Cyp46a1/Fdft1/Mrs2/Ippk/Sptlc1/Ctsl/Drd1/Pcbd2/Slc6a3/Hmgcr/Dhfr/Rnf180/Plpp1/Ndufs4/Thrb/Ctsb/Wnt5a/Ephx2/Ednrb/Dct/Dab2/Amacr/Sqle/Srebf2/Aco2/Pde1b/Miox/Snai2/App/Synj1/Gpd1/Lima1/Soat2/Nus1/Gnb3/Tpi1/Synj2/Prkn/Cyp39a1/Glo1/Abcg1/Lhcgr/Cacna1h/Epas1/Hagh/Ip6k3/Nudt3/Cyp4f14/Stard4/Tnf/Npc1/Impa2/Sncaip/Fech/Lipa/Tm7sf2/Chka/Asah2/Lrp5/Vldlr/Slc1a1/Plcb3/Cyp26a1/Rbp4/Maoa/Gk/Got1/Erlin1/Hsd17b10/Pmel/Hsd17b6/Inpp5a/Cyp2e1/Drd4/Hprt/Snca/Rdh10/Idh1/Akr1cl/Acadl/Inpp1/Cyp27a1/Pnkd/Pecr/Cln8/Nr5a2/Pfkfb2/Avpr1b/Cyb5r1/Opn3/Soat1/Bpnt1/Hsd17b7/Tnfsf4/Cubn/Dpm2/Nr4a2/Zeb2/Inpp5e/Abca2/Pax8/Abcb11/Cat/Sord/Hao1/Mtch2/Itpka/Bmp2/Slc27a2/Hdc/Impa1/Ntsr1/Slc7a11/P2ry1/Hmgcs2/Npr1/Chrnb2/Pmvk/Lrat/Gba/Fmo5/Ctsk/Abcd3/Adh5/Mttp/Nfkb1/Rpe65/Coq3/Cga/Gba2/Prkaa2/Angptl3/Scp2/Akr1a1/Inpp5b/Park7/H6pd/Htt/Plb1/Srd5a3/Rest/Sult1d1/Coq2/Naaa/Hnf1a/Tpk1/Akr1b8/Npy/Moxd2/Slco1c1/Ldhb/Atp2b2/Sult2a8/Slc27a5/Oca2/Fah/Cyp2r1/Gdpd3/Sult1a1/Dgat2/Acer3/Dkk3/Itgam/Dkkl1/Ldhc/Crym/Fgf15/Ebp/Nsdhl/Mecp2/G6pdx/Erlin2/Fgfr1/Star/Asah1/Fgl1/Msmo1/Ednra/Cbr4/Vps35/Ces1f/Mt3/Mbtps1/Mtmr2/Ldhd/Arv1/Aplp2/Fdx1/Pts/Apoc3/Apoa1/Slc37a4/Slc37a2/Dpagt1/Bmp5/Ldlr/Lipc/Cln6/Drd2/Cyp19a1/Idh3a/Cyp1a2/Cyp1a1/Cyp11a1/Scap/Pth1r/Acpp/Ip6k1/Ip6k2/Inppl1/Pdxk/Trpc1/Sgpp2/Lss/Hsd17b3/Ppip5k1/Akr1c14/Spr/Atp7a/Gde1/Vhl/Slc16a2/Hdlbp/Plcg2/Tkfc/Inpp5j/Myo5a/Mfsd12/Sncb/Dhcr24/Cebpa/Lcat/Pip4p1/Acaa1a/Fgf1/Wnt4/Smpd1/Ldlrap1/Pank2/Gch1/Adh4/Inpp4b/Acer2/Tigar/Ttc39b/Cyp24a1/Nfe2l1/Akr1d1/Ephx1/Itpkb/Slco4a1/Bmp6/Cpq/Sptlc3/Tgfb2/Mtmr7/Cyp7b1/Atp8b1/Gpr37/Tph1/Maob/Lrp1/Pex2/Apoc1/Pck2/Ppip5k2/Appl1/Abhd4/Cftr/Htr2c/Gk5/Disp3/Serpina12/Mvk/Dao/Grk3/Reln/Apobr/Snai1/Kcnj6/Pgp/Pcsk9/Napepld/Insig1/Rbp1/Apof/Nr1h4/Cyb5r2/Myof/P2ry6/Agtr1a/Tsku/Ch25h/Gk2/Prkaa1/Cited1/Plcb1/Apon/Plpp2/Mogat2/Adh6a/Aldh1a1/Gper1/Adh7/Per2/Pla2g4a/Ptafr/Retsat/Ces1d/Ces1g/Bcl2/Sphk2/Lepr/Abat/Itpk1/Dhcr7/Kl/Grin2a/Lep/Ptk2b/Trp53/Fdps/Ipmk/Haghl/Cdh3/Gdpd1/Cyp2d22/Akr1b10/Ttr/Sphk1/Btbd9/Rapgef2/Kcnma1/Ldha/Cyp26b1/Dhrs3/Bpnt2/Rdh11/Agtr2/Insm1/Duox2/Rdh16/Rtl4/Nudt10/Nudt11/Cyp4f15/Ttpa/Mc1r/Saa1/Adh6b/Adh1/Malrd1/Dio3/Aoc2/Dpm1/Slco1a6/Gm12248/Slc5a3/Rdh1/Gcnt4/Hmgcs1/Pdxp	440	Not Affected
BP	GO:0002823	GO: negative regulation of adaptive immune response based on somatic recombination of immune receptors built from immunoglobulin superfamily domains	45/16684	46/17432	0.406931422	0.999999977	0.999999977	Loxl3/Il4/Tbx21/Il7r/Ptpn6/Il27ra/Hfe/Slamf1/Cd46/Ahr/Arg1/Vsir/Havcr2/Ppp3cb/Nckap1l/Bcl6/Parp3/Thoc1/Ndfip1/Il33/Smad7/Il1rl1/Ptprc/Cd55/C4bp/Cr2/Fcgr2b/Tnfsf4/Il2/Zbtb7b/Il4ra/Jak3/Foxj1/Susd4/Foxp3/Rc3h1/Zp3r/Zc3h12a/Il20rb/Spn/Dusp22/Rc3h2/Lilrb4b/Lilrb4a/Muc4	45	Not Affected
BP	GO:0006378	GO: mRNA polyadenylation	45/16684	46/17432	0.406931422	0.999999977	0.999999977	Supt5/Paf1/Ctr9/Cdk9/Ccnt1/Papolg/Pnpt1/Zc3h14/Papola/Pabpn1/Hsf1/App/Sympk/Mtpap/Nelfe/Wdr33/Cpeb1/Cdc73/Clp1/Ahcyl1/Rnf20/Ssu72/Fip1l1/Rnf40/Cstf2/Nudt21/Cpsf1/Cpsf7/Ythdc1/Tent4b/Cpeb3/Virma/Pcf11/Cpsf2/Tent2/Leo1/Scaf8/Pabpc2/Cstf2t/Cpsf3/Pabpc1l/Cpsf6/Snrpa/Tut1/Zc3h3	45	Not Affected
BP	GO:0006687	GO: glycosphingolipid metabolic process	45/16684	46/17432	0.406931422	0.999999977	0.999999977	Gm2a/St8sia6/Bax/Psap/Kit/B4galnt1/Neu1/St6galnac1/St3gal1/B4galt5/Map7/Galc/Hexb/Prkcd/Naga/Hexa/Itgb8/St8sia5/St8sia2/St6galnac6/Abca2/Gba/Ugcg/Gba2/St3gal3/A3galt2/Gla/St3gal2/Cln6/Ugt8a/Fa2h/B3galt2/Neu4/B3galt1/Neu3/St6galnac5/St8sia4/A4galt/B4galt3/St6galnac3/B4galt6/St8sia3/Crem/B3galt4/St6galnac4	45	Not Affected
BP	GO:0009395	GO: phospholipid catabolic process	45/16684	46/17432	0.406931422	0.999999977	0.999999977	Apoa2/Smpd4/Abhd16a/Plcg1/Smpd2/Smpdl3a/Pld2/Prkcd/Enpp2/Pla2g10/Pla2g7/Plcb3/Abhd6/Idh1/Prdx6/Gpcpd1/Pld1/Angptl3/Smpdl3b/Plb1/Plbd2/Plbd1/Gdpd3/Pla2g15/Smpd3/Abhd12/Ldlr/Lipc/Pla2g4c/Plcg2/Pnpla8/Pnpla7/Smpd1/Apoc1/Pla2g5/Inpp5f/Pla2g6/Napepld/Prdx6b/Pla2g4e/Plcb1/Pla2g4a/Gdpd1/Smpd5/Abhd12b	45	Not Affected
BP	GO:0034205	GO: amyloid-beta formation	45/16684	46/17432	0.406931422	0.999999977	0.999999977	Sp1/Apoe/Ncstn/Hap1/Psen2/Aph1a/Psen1/Ifngr1/Igf1/Rtn4/Rock2/Gga3/Rtn1/Tmed10/Clu/Dyrk1a/Abcg1/Rock1/Bin1/Tnf/Rtn3/Rela/Epha4/Olfm1/Abca2/Efna1/Rtn2/Chrna7/Casp3/Bace1/Pin1/Aph1b/Abca7/Slc2a13/Psenen/Spon1/Picalm/Gsap/Lrrtm3/Sorl1/Aph1c/Adam10/Ntrk2/Gsk3a/Prnp	45	Not Affected
BP	GO:0042269	GO: regulation of natural killer cell mediated cytotoxicity	45/16684	46/17432	0.406931422	0.999999977	0.999999977	Stat5a/Il12b/Sh2d1a/Slamf6/H2-M3/Crk/Havcr2/Stat5b/Serpinb9b/Tap2/Il18rap/Rasgrp1/Il21/Il12a/Lag3/Klrk1/Clec2d/Klrb1c/Lamp1/Ap1g1/Crtam/Cadm1/Cd226/Vav1/Tap1/Cd160/Serpinb9f/Gimap3/Pvr/Gfer/Gimap5/Serpinb9/Pik3r6/Klre1/Klrc2/Serpinb9d/Serpinb9g/Lep/Arrb2/Nectin2/Serpinb9h/Sh2d1b2/Ceacam1/Ulbp1/Sh2d1b1	45	Not Affected
BP	GO:0043370	GO: regulation of CD4-positive, alpha-beta T cell differentiation	45/16684	46/17432	0.406931422	0.999999977	0.999999977	Loxl3/Il4/Tbx21/Tgfb1/Cd83/Gata3/Irf1/Myb/Nckap1l/Bcl6/Runx1/Il23a/Il6/Smad7/Tnfsf4/Il2/Zbtb7b/Prkcz/Il4ra/Sash3/Il2rg/Sh3rf1/Jak3/Cbfb/Malt1/Nlrp3/Nfkbiz/Nfkbid/Socs5/Rara/Socs1/Il18/Gimap3/Hlx/Foxp3/Rc3h1/Ripk2/Zc3h12a/Gimap5/Shb/Ccr2/Zfp35/Hmgb1/Runx3/Rc3h2	45	Not Affected
BP	GO:0060632	GO: regulation of microtubule-based movement	45/16684	46/17432	0.406931422	0.999999977	0.999999977	Stk11/Ccdc65/Bbs1/Hap1/Dynlt2b/Map2/Kif3a/Dnah11/Nefh/Gas2l2/Spag6l/Cfap298/Rgn/Cnih2/Bbs4/Tac2/Caly/Cfap45/Mkks/Ccdc39/Anxa5/Cfap206/Tacr1/Igbp1/Mecp2/Lamp1/Bbs2/Cfap20/Dnaaf1/Fez1/Ttc21b/Catsper1/Ttll6/Rsph4a/Ccdc40/Cfap69/Ccr6/Trim46/Borcs5/Defb1/Cfap43/Tac1/Odad2/Efcab1/Drc1	45	Not Affected
BP	GO:1901985	GO: positive regulation of protein acetylation	45/16684	46/17432	0.406931422	0.999999977	0.999999977	Ddx3x/Smarcb1/Paxip1/Tgfb1/Pih1d1/Gata3/Brca1/Taok1/Tada2a/Arrb1/Dip2a/Xbp1/Kat2a/Rps6ka5/Rapgef3/Glyr1/Snai2/App/Dip2b/Smad4/Kat5/Prkaa2/Tada2b/Nos1/Auts2/Camk1/Brd7/Terf2ip/Piwil2/Wbp2/Lif/Arid5a/Kat7/Foxp3/Isl1/Muc1/Cep295/Fam161a/Prkaa1/Arntl/Sphk2/Nfe2/Mapk3/Sox4/Nap1l2	45	Not Affected
BP	GO:0010833	GO: telomere maintenance via telomere lengthening	69/16684	71/17432	0.407306389	0.999999977	0.999999977	Rpa1/Nhp2/Cct3/Map2k7/Pnkp/Hnrnpa2b1/Ctnnb1/Tinf2/Cct4/Map3k4/Naf1/Exosc10/Pkib/Rad50/Ten1/Aurkb/Ctc1/Hsp90aa1/Tert/Pinx1/Hmbox1/Fbxo4/Cct5/Ercc4/Parn/Hsp90ab1/Telo2/Pot1b/Dcp2/Tnks2/Gnl3l/Cct8/Terf1/Xrcc5/Nek7/Nek2/Prkcq/Nop10/Nat10/Rad51/Src/Dhx36/Dclre1b/Gar1/Zbtb48/Cct6a/Pot1a/Cct7/Dkc1/Tnks/Terf2/Atr/Terf2ip/Cct2/Atm/Tent4b/Pml/Mcrs1/Acd/Rtel1/Hnrnpu/Slx4/Pif1/Wrap53/Mapk3/Mapk1/Mapk15/Tcp1/Ptges3	69	Not Affected
BP	GO:0021885	GO: forebrain cell migration	69/16684	71/17432	0.407306389	0.999999977	0.999999977	Nkx2-1/Rac1/Lamb1/Pex5/Ctnnb1/Rhoa/Zmiz1/Srf/Tnr/Ndel1/Nr2e1/Psen1/Egfr/Pex13/Ogdh/Rtn4/Pafah1b1/Foxg1/Gli3/Drd1/Fezf2/Robo1/Arl13b/Slit1/Srgap2/Dab2ip/Lhx6/Tyro3/Dab1/Lrp8/Htr6/Cdk5/Lrp6/Fgf13/Dcx/Slit2/Fgfr1/Adgrg1/Cul5/Dixdc1/Drd2/Arx/Mboat7/Fbxo45/Lrrk2/P2ry12/Sun1/Socs7/Nrg3/Efhc1/Reln/Sun2/Disc1/Mdga1/Emx2/Ccdc141/Bmerb1/Cxcr4/Pou3f3/Fut10/Cdk5r1/Rnf7/Cntn2/Foxb1/Cxcl12/Nrg1/Syne2/Cdk5r2/Pou3f2	69	Not Affected
BP	GO:0030032	GO: lamellipodium assembly	69/16684	71/17432	0.407306389	0.999999977	0.999999977	Fer/Rac1/Aqp1/Kit/Arpc2/Epha2/Cdc42/Vav2/Pmp22/Actr2/Nup85/Carmil1/Vcl/Spata13/Bin3/Dmtn/Ajuba/Golph3/Parvb/Twf1/Fgd4/Hrg/Wnt1/Akirin1/Twf2/Plce1/Ablim1/Avil/Itgb1/Hdac4/Actr3/Srgap2/Abi2/Nckap1/Spef1/Wasf2/Mtor/Ablim2/Pxn/Wasf3/Auts2/Ptpro/Cyfip1/Sh2b1/Arhgef6/Was/Plxnb3/Arhgef7/Slit2/Cdh13/Nck1/Ablim3/Ccdc88a/Rac2/Dnm2/Vav3/Atp7a/Brk1/P2ry12/Arhgef4/Pik3r1/Rhod/Clrn1/S1pr1/Whamm/Carmil2/Cfl1/Nck2/Spef1l	69	Not Affected
BP	GO:0099518	GO: vesicle cytoskeletal trafficking	69/16684	71/17432	0.407306389	0.999999977	0.999999977	Snapin/Stk11/Map2k1/Bloc1s6/Kif5b/Hap1/Kif1a/Map2/Myo1b/Dync1h1/Ndel1/Rab1a/Ap3d1/Fbxw11/Myo1g/Myo19/Pafah1b1/Kif1c/Kif13a/Ap3b1/Ap3m1/Sybu/Nde1/Syt4/Myo1f/Ap3s1/Cnih2/Fyco1/Myo1a/Myo5b/Trak2/Rasgrp1/Prkcz/Htt/Wasl/Dync1i1/Cln3/Myo7a/Mecp2/Ap3m2/Myo1e/Trak1/Myo6/Myo5c/Myo5a/Ccdc186/Myo1d/Bloc1s5/Fnbp1l/Madd/Bicdl1/Myrip/Myo15/Trim46/Borcs5/Bicdl2/Tanc2/Ppfia2/Bloc1s2/Dtnbp1/Bloc1s3/Bloc1s4/Ap3b2/Kif1b/Ap3s2/Kif5a/F8a/Kifc1/Bloc1s1	69	Not Affected
BP	GO:1901184	GO: regulation of ERBB signaling pathway	69/16684	71/17432	0.407306389	0.999999977	0.999999977	Fer/Hip1r/Dusp3/Neurl1a/Hap1/Psen2/Acp4/Tsg101/Mmp9/Esr1/Psen1/Rhbdf1/Rtn4/Rhbdf2/Esr2/Lgmn/Tfap2a/Cblb/Hbegf/Ptpn2/Afap1l2/Ptprj/Chmp6/Pde6g/Cnot9/Dab2ip/Snx5/Zgpat/Egf/Fbxw7/Rnf115/Bcar3/Ptpn12/Errfi1/Ereg/Areg/Tgfa/Wdr54/Mvp/Mvb12a/Cdh13/Agt/Ccdc88a/Ptprf/Adra2a/Cbl/Neu3/Rnf126/Socs5/Zfyve28/Mvb12b/Rbpj/Hip1/Cblc/Itga1/Sh3tc2/Plaur/Gprc5a/Socs4/Adam17/Gper1/Ceacam2/Pde6h/Dgkd/Ceacam1/Vps25/Rab7/Btc/Shkbp1	69	Not Affected
BP	GO:1904888	GO: cranial skeletal system development	69/16684	71/17432	0.407306389	0.999999977	0.999999977	Mmp14/Tulp3/Insig2/Rab23/Mef2c/Crkl/Ctnnb1/Twist2/Fuz/Pax5/Alx3/Lhx1/Tmem107/Tgfb3/Gli3/Tfap2a/Msx2/Bmp4/Nipbl/Grhl2/Trp63/Dlx2/Six2/Ift140/Smad2/Gnaq/Cep55/Fgf8/Eif4a3/Rdh10/Prrx1/Irf6/Gnas/Tbx15/Mmp16/Pdgfra/Ednra/Irx5/Smad3/Tgfbr2/Foxn3/Six4/Chst11/Gna11/Twist1/Wdr19/Ric1/Runx2/Tgfb2/Prrx2/Mthfd1l/Sh3pxd2b/Setd2/Megf8/Insig1/Foxc2/Slc39a3/Neurog1/Tifab/Fgf4/Six1/Slc39a1/Gas1/Ndst1/Frem1/Ext1/Med12/Dlx1as/Eif4a3l1	69	Not Affected
BP	GO:0090288	GO: negative regulation of cellular response to growth factor stimulus	92/16684	95/17432	0.413602962	0.999999977	0.999999977	Ngfr/Pparg/Il4/Epn2/Il12b/Htra1/Sulf2/Chrd/Cav1/Fgfrl1/Fuz/Nanog/Gata3/Sulf1/Tmprss6/Smurf2/Sema6a/Dcn/Ppm1a/Pdcd6/Wnt5a/Cnmd/Spry2/Skor1/Hrg/Wnt1/Cxcl13/Xdh/Crim1/Twsg1/Bambi/Spry4/Dkk1/Tcf7l2/Hhex/Hgs/Smad7/Cflar/Atp2b4/Abl1/Dab2ip/Notch1/Lrp2/Fbn1/Creb3l1/Skil/Il12a/Sfrp2/Ski/Htra3/Emilin1/Gdf3/Cask/Chrdl1/Adgra2/Sfrp1/Slit2/Bmper/Agt/Nedd4/Pik3cb/Cd59a/Trim33/Ptprf/Ctdspl2/Gpc1/Spg20/Wnt4/Smad6/Apln/Spry1/Tob1/Cer1/Smurf1/Ofd1/Nbl1/Mmrn2/Dlx1/Shisa2/Fzd1/Lemd2/Vwc2l/Adamts12/Nog/Lemd3/Sorl1/Vwc2/Dand5/Cadm4/Hipk2/Agtr2/Grem1	92	Not Affected
BP	GO:0000966	GO: RNA 5'-end processing	20/16684	20/17432	0.415764011	0.999999977	0.999999977	Nop9/Pnpt1/Prorp/Rpp40/Pop1/Rpp14/Rpp21/Rpp30/Hsd17b10/Pop7/Pop4/Piwil2/Rpp25l/Abt1/Tbl3/Trmt10c/Rpp38/Pop5/Rpp25/Ssb	20	Not Affected
BP	GO:0001975	GO: response to amphetamine	20/16684	20/17432	0.415764011	0.999999977	0.999999977	Adora2a/Edn1/Drd1/Pde1b/Asic1/Nr4a1/Gnal/Slc1a1/Slc18a2/Drd4/Hprt/Nr4a2/Grin1/Ednra/Drd2/Drd5/Oxtr/Adra1b/Grin2a/Ppp1r1b	20	Not Affected
BP	GO:0002483	GO: antigen processing and presentation of endogenous peptide antigen	20/16684	20/17432	0.415764011	0.999999977	0.999999977	Hfe/H2-M3/H2-M2/Erap1/Tapbp/Tap2/H2-M5/Abcb9/H2-Q4/Tap1/H2-T24/H2-T3/H2-T22/Ide/B2m/H2-K1/H2-T23/H2-Q10/H2-Bl/H2-D1	20	Not Affected
BP	GO:0006346	GO: DNA methylation-dependent heterochromatin assembly	20/16684	20/17432	0.415764011	0.999999977	0.999999977	Dnmt1/Trim28/Setdb1/Dnmt3a/Mbd2/Hells/Dnmt3b/Hdac1/Atf7ip/Smarca4/Resf1/Morc2a/Mbd3/Pphln1/Apobec1/Tasor/Tet1/Morc2b/Setdb2/Mphosph8	20	Not Affected
BP	GO:0006691	GO: leukotriene metabolic process	20/16684	20/17432	0.415764011	0.999999977	0.999999977	Cyp4f18/Ggt5/Lta4h/Ncf1/Dpep1/Ltc4s/Syk/Cyp4f13/Cyp4f14/Alox5/Mgst3/Tlr2/Abcc10/Tlr4/Pla2g5/Dpep2/Pla2g4a/Alox5ap/Cyp4f15/Mgst2	20	Not Affected
BP	GO:0007350	GO: blastoderm segmentation	20/16684	20/17432	0.415764011	0.999999977	0.999999977	Wdr77/Wt1/Tbx3/Frs2/Wnt5a/Nrp1/Nrp2/Nckap1/Sema3a/Pcsk6/Ednra/Sema3f/Tasor/Pld6/Fzd5/Neurog1/Tifab/Six1/Tcf7l1/Tdrd5	20	Not Affected
BP	GO:0007625	GO: grooming behavior	20/16684	20/17432	0.415764011	0.999999977	0.999999977	Ctns/Aprt/Avpr1a/Dlg4/Drd1/Shank3/Nrxn1/Slc1a1/Hprt/Oxt/Ppt1/Htt/Nmu/Cntnap4/Drd2/Slitrk5/Cntnap2/Qrfp/Mc4r/Ddo	20	Not Affected
BP	GO:0010743	GO: regulation of macrophage derived foam cell differentiation	20/16684	20/17432	0.415764011	0.999999977	0.999999977	Pparg/Cd36/Hbp1/Csf1/Lpl/Abca5/Csf2/Mapk9/Apob/Itgb3/Alox8/Nfkbia/Prkch/Ppara/Abcg1/Msr1/Itgav/Pla2g3/Il18/Pla2g5	20	Not Affected
BP	GO:0019373	GO: epoxygenase P450 pathway	20/16684	20/17432	0.415764011	0.999999977	0.999999977	Cyp2c29/Cyp2j9/Cyp2c39/Cyp2c23/Cyp2e1/Cyp2c38/Cyp2b23/Cyp2b9/Cyp2s1/Cyp2j6/Cyp2f2/Cyp2a12/Cyp2c70/Cyp2b19/Cyp2c66/Cyp2c65/Cyp2t4/Cyp2j12/Cyp2j8/Cyp2a22	20	Not Affected
BP	GO:0019835	GO: cytolysis	20/16684	20/17432	0.415764011	0.999999977	0.999999977	Tgfb1/C8g/Lbp/C9/Hrg/Hc/F2/C8b/Reg3g/C8a/Prf1/Ninj1/Camp/Mmd2/Fgl2/Romo1/Lyz1/Lyz2/Rraga/Ccl28	20	Not Affected
BP	GO:0019885	GO: antigen processing and presentation of endogenous peptide antigen via MHC class I	20/16684	20/17432	0.415764011	0.999999977	0.999999977	Hfe/H2-M3/H2-M2/Erap1/Tapbp/Tap2/H2-M5/Abcb9/H2-Q4/Tap1/H2-T24/H2-T3/H2-T22/Ide/B2m/H2-K1/H2-T23/H2-Q10/H2-Bl/H2-D1	20	Not Affected
BP	GO:0030252	GO: growth hormone secretion	20/16684	20/17432	0.415764011	0.999999977	0.999999977	Ghrhr/Sirt1/Rab1a/Itsn1/Adcyap1/Gabbr1/Oga/Ghrh/Serp1/Cdk16/Arhgef7/Drd2/Madd/Chd7/Ptpn11/Cacna1c/Hmga2/Kalrn/Ghrl/Selenot	20	Not Affected
BP	GO:0031167	GO: rRNA methylation	20/16684	20/17432	0.415764011	0.999999977	0.999999977	Nsun5/Emg1/Bud23/Mettl16/Ftsj3/Dimt1/Tfb2m/Nsun4/Zcchc4/Mrm2/Tfb1m/Fdxacb1/Mrm3/Nop2/Trmt112/Fbl/Nsun3/Fbll1/Mettl5/Mettl15	20	Not Affected
BP	GO:0032252	GO: secretory granule localization	20/16684	20/17432	0.415764011	0.999999977	0.999999977	Kif5b/Kif1a/Map2/Pik3cg/Kif1c/Mapk8/Sybu/Syt4/Tcf7l2/Rasgrp1/Uso1/Mecp2/Myo5c/Myo5a/Eipr1/Trim46/Tanc2/Ppfia2/Kif1b/Kif5a	20	Not Affected
BP	GO:0032332	GO: positive regulation of chondrocyte differentiation	20/16684	20/17432	0.415764011	0.999999977	0.999999977	Sox9/Por/Gli3/Thrb/Pkdcc/Rela/Smad7/Smad3/Loxl2/Gdf5/Bmp6/Runx2/Sox5/Mustn1/Hoxd11/Zfp219/Gdf6/Sox6/Fgf18/Zbtb16	20	Not Affected
BP	GO:0032400	GO: melanosome localization	20/16684	20/17432	0.415764011	0.999999977	0.999999977	Rab11a/Map2k1/Bloc1s6/Rab1a/Rab27b/Gpr143/Dctn2/Mlph/Rab17/Vps33a/Vps33b/Dctn1/Rab27a/Myo5a/Bloc1s5/Mreg/Shroom2/Bloc1s3/Cdh3/Rab11b	20	Not Affected
BP	GO:0032516	GO: positive regulation of phosphoprotein phosphatase activity	20/16684	20/17432	0.415764011	0.999999977	0.999999977	Calm1/Vrk3/Cd33/Calm3/Ppp1r12a/Ppp2ca/Hsp90ab1/Pdgfrb/Jak2/Slc39a10/Ptprc/Cd300a/Pawr/Calm2/Ptpa/Magi2/Ppp1r15a/Itga1/Ppp1r15b/Agtr2	20	Not Affected
BP	GO:0035510	GO: DNA dealkylation	20/16684	20/17432	0.415764011	0.999999977	0.999999977	Trim28/Apobec3/Gata3/Usp7/Usp9x/Tdg/Tet3/Apex1/Stpg4/Otud4/Ascc3/Alkbh4/Alkbh3/Apobec1/Tet2/Tox/Tet1/Mgmt/Fto/Alkbh1	20	Not Affected
BP	GO:0035561	GO: regulation of chromatin binding	20/16684	20/17432	0.415764011	0.999999977	0.999999977	Med25/Cdt1/Hmbox1/Ebf2/Senp2/Parp9/Nfatc4/Larp7/Ppp3ca/Zfp618/Mfn2/Mepce/Ctbp2/Tdg/Btaf1/Wapl/Pygo2/Dtx3l/Kdm4d/Fbh1	20	Not Affected
BP	GO:0036119	GO: response to platelet-derived growth factor	20/16684	20/17432	0.415764011	0.999999977	0.999999977	Fer/Pparg/Has1/Arpc2/Hyal1/Yes1/Fyn/Itgb3/Rasa1/Has2/Snai2/Coro1b/Src/Iqgap1/Syap1/Mtss2/Atp7a/Tlr4/Mars1/Prkce	20	Not Affected
BP	GO:0042053	GO: regulation of dopamine metabolic process	20/16684	20/17432	0.415764011	0.999999977	0.999999977	Comt/Drd1/Slc6a3/Pde1b/Prkn/Epas1/Drd4/Hprt/Snca/Pnkd/Nr4a2/Chrnb2/Park7/Npy/Itgam/Vps35/Gpr37/Maob/Htr2c/Abat	20	Not Affected
BP	GO:0042219	GO: cellular modified amino acid catabolic process	20/16684	20/17432	0.415764011	0.999999977	0.999999977	Ggt5/Ggt1/Abhd16a/Dio2/Sardh/Dpep1/Aldh1l2/Chac2/Pcyox1l/Hoga1/Acadl/Chac1/Ahcy/Ggt7/Pcyox1/Aldh1l1/Abhd12/Ggact/Dio3/Abhd12b	20	Not Affected
BP	GO:0043586	GO: tongue development	20/16684	20/17432	0.415764011	0.999999977	0.999999977	Hoxc13/Shh/Ctnnb1/Fuz/Hdac2/Wdpcp/Gli3/Wnt10b/Wnt10a/Lef1/Bnc2/Hdac1/Six4/Prdm16/Bdnf/Six1/Intu/Cyp26b1/Ntf5/Sox2	20	Not Affected
BP	GO:0045649	GO: regulation of macrophage differentiation	20/16684	20/17432	0.415764011	0.999999977	0.999999977	Tgfb1/Csf1/Gata2/Id2/Ripk1/Ror2/Rb1/Hsf1/Hcls1/Ptpn2/Casp8/Zbtb46/Calca/Fadd/Il34/Trib1/Thoc5/Lif/C1qc/Prkca	20	Not Affected
BP	GO:0048199	GO: vesicle targeting, to, from or within Golgi	20/16684	20/17432	0.415764011	0.999999977	0.999999977	Cul3/Gosr1/Sar1a/Sar1b/Tmed10/Pdcd6/Gbf1/Klhl12/Sec16b/Sec16a/Arfgap2/Pef1/Cep19/Wipi1/Preb/Dipk2a/Arfgap3/Tmed9/Mapk15/Ap1ar	20	Not Affected
BP	GO:0048333	GO: mesodermal cell differentiation	20/16684	20/17432	0.415764011	0.999999977	0.999999977	Pax2/Etv2/Wnt3a/Nanog/Kdm6b/Bmpr1a/Bmp4/Six2/Pou5f1/Dkk1/Eya1/Sfrp2/Tal1/Fgfr1/Smad1/Kdm6a/Inhba/Foxf1/Foxc2/Hmga2	20	Not Affected
BP	GO:0048490	GO: anterograde synaptic vesicle transport	20/16684	20/17432	0.415764011	0.999999977	0.999999977	Snapin/Bloc1s6/Map2/Ap3d1/Ap3b1/Ap3m1/Ap3s1/Cnih2/Ap3m2/Bloc1s5/Madd/Trim46/Borcs5/Bloc1s2/Dtnbp1/Bloc1s3/Bloc1s4/Ap3b2/Ap3s2/Bloc1s1	20	Not Affected
BP	GO:0050911	GO: detection of chemical stimulus involved in sensory perception of smell	20/16684	20/17432	0.415764011	0.999999977	0.999999977	Olfr109/Cngb1/Slc24a4/Olfr433/Olfr231/Olfr432/Olfr398/Olfr103/Olfr211/Olfr420/Olfr533/Olfr1508/Olfr1406/Olfr15/Olfr1507/Olfr530/Olfr1408/Olfr531/Olfr102/Olfr101	20	Not Affected
BP	GO:0051923	GO: sulfation	20/16684	20/17432	0.415764011	0.999999977	0.999999977	Sult5a1/Sult2b1/Sult4a1/Sult1c2/Sult1c1/Ext2/Sult1d1/Tpst2/Sult2a8/Sult1a1/Chsy1/Tpst1/Chst4/Sult6b1/Hs3st5/Ndst1/Ext1/Sult3a1/Hs3st3b1/Sult3a2	20	Not Affected
BP	GO:0060009	GO: Sertoli cell development	20/16684	20/17432	0.415764011	0.999999977	0.999999977	Sox9/Wt1/Map7/Sox8/Hsd17b4/Dmrt1/Il1a/Rab13/Nup210l/Atrx/Flna/Fndc3a/Icam1/Adrm1/Arid4b/Akap9/Abcb1a/Cftr/Sox3/Arid4a	20	Not Affected
BP	GO:0060149	GO: negative regulation of posttranscriptional gene silencing	20/16684	20/17432	0.415764011	0.999999977	0.999999977	Pparg/Tgfb1/Stat3/Ncor1/Esr1/Tert/Tnf/Il6/Adar/Ppp3ca/Ncor2/Mecp2/Bcdin3d/Zc3h10/Elavl1/Zc3h12a/Zmpste24/Dnd1/Trp53/Lin28b	20	Not Affected
BP	GO:0060333	GO: interferon-gamma-mediated signaling pathway	20/16684	20/17432	0.415764011	0.999999977	0.999999977	Pparg/Dnaja3/Med1/Irf1/Cdc37/Arg1/Parp9/Ptpn2/Jak2/Stat1/Nmi/Hpx/Parp14/Socs1/Irgm1/Otop1/Txk/Trp53/Nlrc5/Igtp	20	Not Affected
BP	GO:0060967	GO: negative regulation of gene silencing by RNA	20/16684	20/17432	0.415764011	0.999999977	0.999999977	Pparg/Tgfb1/Stat3/Ncor1/Esr1/Tert/Tnf/Il6/Adar/Ppp3ca/Ncor2/Mecp2/Bcdin3d/Zc3h10/Elavl1/Zc3h12a/Zmpste24/Dnd1/Trp53/Lin28b	20	Not Affected
BP	GO:0071549	GO: cellular response to dexamethasone stimulus	20/16684	20/17432	0.415764011	0.999999977	0.999999977	Tgfb1/Aqp1/Tfap4/Ddit4/Rps6kb1/Bmp4/Gdnf/Fbxo32/Nr3c1/Jak2/Eif4e/Trim63/Casp9/Eif4ebp1/Hnrnpu/Pck2/Mettl21c/Agtr1a/Smyd3/Agtr2	20	Not Affected
BP	GO:0071625	GO: vocalization behavior	20/16684	20/17432	0.415764011	0.999999977	0.999999977	Dlg4/Gli3/Shank3/Nrxn1/Brinp1/Foxp2/Auts2/Foxp1/Myh14/Srpx2/Nlgn3/Celf6/Nrxn2/Shank2/Shank1/Cntnap2/Neurog1/Tifab/Ext1/Nrxn3	20	Not Affected
BP	GO:0072189	GO: ureter development	20/16684	20/17432	0.415764011	0.999999977	0.999999977	Sox9/Shh/Pax2/Aldh1a2/Gata3/Lhx1/Tshz3/Bmp4/Sox8/Sox17/Mecom/Nfia/Ret/Tbx18/Nphp3/Lzts2/Foxf1/Emx2/Osr1/Six1	20	Not Affected
BP	GO:0080182	GO: histone H3-K4 trimethylation	20/16684	20/17432	0.415764011	0.999999977	0.999999977	Kmt2a/Ctr9/Kmt2b/Wdr82/Rtf1/Kmt2e/Ogt/Tet3/H1f2/Bend3/Ncoa6/Setd1b/Tet2/Setd1a/Arid4a/Kmt2d/H1f4/Prdm9/H1f3/Wdr61	20	Not Affected
BP	GO:0097107	GO: postsynaptic density assembly	20/16684	20/17432	0.415764011	0.999999977	0.999999977	Ptprs/Pten/Zdhhc12/Il1rap/Shank3/Nrxn1/Nptx1/Ptprd/Lrfn1/Cbln1/Nrxn2/Reln/Sipa1l1/Lrfn4/Lrrc4b/Nlgn2/Ntrk3/Lrrtm1/Grid2/Lrrtm2	20	Not Affected
BP	GO:0097502	GO: mannosylation	20/16684	20/17432	0.415764011	0.999999977	0.999999977	Large1/Nus1/Fktn/Tmtc1/Pomt2/Rxylt1/Tmtc2/Tmtc3/Pomt1/Large2/Tmtc4/Dpy19l1/Crppa/Dpy19l3/Dpy19l4/Fkrp/Pomgnt2/Dpm1/Pigb/Dpy19l2	20	Not Affected
BP	GO:0099514	GO: synaptic vesicle cytoskeletal transport	20/16684	20/17432	0.415764011	0.999999977	0.999999977	Snapin/Bloc1s6/Map2/Ap3d1/Ap3b1/Ap3m1/Ap3s1/Cnih2/Ap3m2/Bloc1s5/Madd/Trim46/Borcs5/Bloc1s2/Dtnbp1/Bloc1s3/Bloc1s4/Ap3b2/Ap3s2/Bloc1s1	20	Not Affected
BP	GO:0099517	GO: synaptic vesicle transport along microtubule	20/16684	20/17432	0.415764011	0.999999977	0.999999977	Snapin/Bloc1s6/Map2/Ap3d1/Ap3b1/Ap3m1/Ap3s1/Cnih2/Ap3m2/Bloc1s5/Madd/Trim46/Borcs5/Bloc1s2/Dtnbp1/Bloc1s3/Bloc1s4/Ap3b2/Ap3s2/Bloc1s1	20	Not Affected
BP	GO:1903020	GO: positive regulation of glycoprotein metabolic process	20/16684	20/17432	0.415764011	0.999999977	0.999999977	Ncstn/Insr/Ctnnb1/Chp1/Igf1/Rab1a/Il33/Tcf7l2/Soat1/Abca2/Slc2a10/Il15/Pomt2/Ramp1/Pawr/Pomt1/Mustn1/Pxylp1/Plcb1/Arfgef1	20	Not Affected
BP	GO:1904263	GO: positive regulation of TORC1 signaling	20/16684	20/17432	0.415764011	0.999999977	0.999999977	Pih1d1/Ctns/Gpr137b/Klhl22/Telo2/Wac/Lars/Gpr137/Rragd/Sec13/Otud5/Flcn/Sik3/Pip4p1/Rragb/Gpr137c/Clec16a/Rraga/Seh1l/Lamtor5	20	Not Affected
BP	GO:1990776	GO: response to angiotensin	20/16684	20/17432	0.415764011	0.999999977	0.999999977	Cav1/Nfe2l2/Adora2b/Rock2/Prkcd/Hsf1/Slc26a6/Rock1/Camk2a/Rela/Capn1/Slc30a10/Car2/Src/Ahcyl1/Nfkb1/Agtrap/Agt/Agtr1a/Actn2	20	Not Affected
BP	GO:0015711	GO: organic anion transport	300/16684	312/17432	0.416610042	0.999999977	0.999999977	Car4/Mfsd10/Slc26a3/Slc19a1/Slc1a5/Slc25a42/Cd36/Slc2a3/Slc25a1/Psap/Slc25a18/Slc2a9/Slc1a6/Slc1a3/Trh/Ctns/Slc4a1/Slc4a3/Slc5a6/Slc44a4/Lrrc8a/Mgst1/Slc1a7/Slc16a12/Slc38a3/Slc3a2/Slc47a1/Slc25a41/Slc25a11/Slc25a13/Cltrn/Ace2/Cacnb4/Slc35c2/Slc13a3/Slc35b4/Slc25a22/Gipc1/Slc6a8/Grm1/Slc6a15/Slc17a8/Psen1/Arg1/Slc5a8/Slc16a7/Avpr1a/Slc1a4/Adora2a/Slc36a1/Slc36a2/Mapk9/Map2k6/Ace/Nf1/Slc9a3r1/Slc25a19/Llgl2/Slc13a5/Slc46a1/Abcc3/Gfap/Bdkrb2/Slc10a1/Slc25a29/Slc17a1/Slc17a4/Edn1/Syk/Sfxn1/Emb/Slc4a7/Prkcd/Slc25a30/Tnfsf11/Dpysl2/Slc25a32/Myc/Slc22a22/Slc25a17/Slc38a2/Slc52a2/Pla2g10/Abcc5/Atp5j/Grik1/Slc4a8/Slc10a2/Abcc1/Slc38a1/Grm2/Slc26a6/Slc17a9/Slc22a3/Nfkbie/Lhcgr/Slc3a1/Syt4/Slc23a1/Nr3c1/Gabbr1/Slc4a9/Slc12a2/Slc22a6/Slc22a19/Apba1/Slc1a1/Sfxn2/Slc16a3/Abcc2/Sfxn3/Slc6a20b/Mip/Drd4/Nmb/Slco3a1/Slc25a10/Itgb1/Snca/Slco5a1/Slc11a1/Slc16a14/Septin2/Cln8/Tnfrsf11a/Slco6c1/Slco6d1/Rgs2/Avpr1b/Mpc2/Slc2a8/Stxbp1/Slc4a10/Il1rn/Slc25a12/Abcb11/Lrp2/Slc43a1/Oxt/Slc23a2/Il1b/Il1a/Slc52a3/Ntsr1/Slc2a10/Slc2a2/Slc7a11/Trpc4/Slc6a17/Slc16a4/Slc35a3/Pla2g12a/Abcd3/Slc35a1/Slc6a9/Slc2a1/Slc66a1/Htr6/Pla2g2e/Slc4a2/Cptp/Slc10a4/Abcg3/Slc10a6/Slc15a4/P2rx7/Hnf1a/Abcg2/Slc6a6/Slc6a13/Grin2b/Slco1c1/Slco1b2/Slco1a4/Slc6a11/Slc6a1/Slc7a9/Slc7a10/Arl6ip1/Stard10/Cln3/Slco2b1/Pak1/Slc6a14/Slc25a14/Slc35a2/Acsl4/Slc7a3/Slc25a15/Slc7a2/Slc25a4/Ces1f/Slc27a1/Slc7a6/Agt/Slc37a2/Aqp9/Drd2/Slc25a38/Cck/Slco2a1/Slc10a3/Abcc10/Abcc4/Slc16a1/Slc16a8/Mif/Myo6/Pla2g3/Cacna1a/Mfsd12/Hrh2/Arl6ip5/Slc25a21/Slc51a/Kiss1r/Slc17a3/Rab3gap1/Slc17a2/Slc26a8/Pnpla8/Slc6a20a/Slc35b2/Slc22a20/Slc16a9/Slc32a1/Slc43a2/Sv2a/Rgs4/Nfe2l1/Slco4a1/Hrh3/Atp8b1/Slc6a5/Kmo/Ptger3/Slc25a24/Slc26a7/Slco4c1/Slc16a11/Slc22a2/Slc7a13/Pla2g5/Pla2g2d/Cftr/Slc7a1/Htr2c/Slco1a1/Slc16a6/Slc26a9/Abcb4/Pla2g6/Slc36a4/Npy5r/Slc16a13/Kcnj10/Slc38a6/Lrrc8d/Lrrc8e/Slc26a1/Nr1h4/Bdnf/Slc17a5/Ptges/Casr/Slc6a7/Slc22a30/Slc39a8/Ceacam2/Pla2r1/Lrrc8c/AU018091/Ntrk2/Cd47/Epm2a/Per2/Pla2g4a/Grm7/Ces1d/Ces1g/Dtnbp1/Abat/Lep/Slc27a4/Slc4a4/Slc22a12/Slc22a28/Slc22a8/Slco1a5/Slc22a27/Agtr2/Slc4a5/Slc17a7/Slc22a13/Ceacam1/Slc4a11/Slc22a29/Slco1a6/Gm6614/Gm5724	300	Not Affected
BP	GO:0006029	GO: proteoglycan metabolic process	68/16684	70/17432	0.416994838	0.999999977	0.999999977	Ppard/Sgsh/Ihh/Sulf2/Ctnnb1/Sulf1/Dcn/Igf1/Xylt2/B4galt7/Extl3/Col2a1/Tcf7l2/Cant1/B3gat2/Vangl2/Ext2/Bmp2/Slc2a10/Col11a1/Ndst4/Ndst3/Slc35d1/Ugdh/Acan/Xylt1/Bgn/Lipc/Glce/Adamts7/Chsy1/Chpf/Mamdc2/Idua/Fam20b/Gpc1/Chst11/Hpse/Csgalnact1/Chst12/Man1c1/Chst7/Chpf2/Dsel/Ndst2/Dse/Hs2st1/Csgalnact2/Mustn1/Egflam/Pxylp1/Hs3st5/Hs6st1/B3gat1/Adamts12/B3galt6/Ndst1/Spock3/Chst3/Chsy3/Spock2/Chst8/Ext1/Hs6st2/Bpnt2/B3gat3/Chst14/Foxl1	68	Not Affected
BP	GO:0006513	GO: protein monoubiquitination	68/16684	70/17432	0.416994838	0.999999977	0.999999977	Scml2/Trim25/Uhrf1/Paf1/Fancl/Cul3/Ctr9/Neurl1a/Rnf168/Tsg101/Pcgf2/Trim37/Pex12/Ubb/Ube2b/Ube2o/Pdcd6/Ube2e1/Obi1/Rbx1/Mgrn1/Klhl22/Prkn/Wac/Ring1/Ddb1/Pcgf5/Huwe1/Ube2w/Cdc73/Ube2t/Klhl12/Rnf2/Bmi1/Marchf7/Rnf20/Rnf220/Pef1/Trim63/Ube4b/Kdm2b/Cul1/Kbtbd8/Rad18/Rnf40/Trim21/Nedd4/Ube2cbp/Fbxl2/Wdr48/Pcgf3/Cbl/Zc4h2/Rnf126/Ube2r2/Skp1/Topors/Dtl/Bcor/Zfp598/Leo1/Dtx3l/Fancm/Birc2/Atxn7l3/Rag1/Pcgf1/Rybp	68	Not Affected
BP	GO:0000245	GO: spliceosomal complex assembly	44/16684	45/17432	0.418977132	0.999999977	0.999999977	Crnkl1/Srpk3/Celf2/Sf3a1/Puf60/Srpk1/Celf1/Nol3/Srsf6/Srsf1/Ddx39b/Sf3a2/Slu7/Luc7l3/Luc7l/Snrpc/Celf4/Prpf19/Sf3b1/Mbnl1/Khdc4/Ptbp2/Celf3/Ncbp1/Srsf10/Sf3a3/Sfswap/Luc7l2/Isy1/Rbmx/Zrsr2/Celf6/Rbm5/Scaf11/Celf5/Gcfc2/Prpf39/Ythdc1/Setx/Srsf12/Gemin6/Usp39/Gemin2/Srpk2	44	Not Affected
BP	GO:0018198	GO: peptidyl-cysteine modification	44/16684	45/17432	0.418977132	0.999999977	0.999999977	Zdhhc4/Rab3b/Clip3/Zdhhc12/Golga7/Rab3d/Ace/Zdhhc20/Oxr1/Tmx3/Zdhhc6/Prdx3/Zdhhc3/Atp2b4/Snta1/Adh5/Txn1/Zdhhc21/Park7/Nos1/Rab6a/Zdhhc7/Hmbs/Zdhhc15/Chchd4/Zdhhc14/Zdhhc17/Zdhhc23/Tbc1d24/Zdhhc9/Hhat/Zdhhc18/Nos1ap/Zdhhc1/Zdhhc2/Ncoa7/Map6d1/Golga7b/Dmd/Zdhhc22/Zdhhc19/S100a8/Gapdh/Zdhhc8	44	Not Affected
BP	GO:0019228	GO: neuronal action potential	44/16684	45/17432	0.418977132	0.999999977	0.999999977	Fmr1/Scn4a/Pmp22/Gria1/Cacna1g/Drd1/Cacna1i/Fgf12/Scn8a/Cacna1h/Gpr35/P2rx3/Chrna1/Kcnc4/Gba/Mtor/P2rx7/P2rx4/P2rx2/Chrna7/Myh14/Trpa1/Scn11a/Scn10a/Scn7a/Pawr/Dcdc2a/Kcnmb2/Cntnap2/Kcna2/Kcna1/Rapgef4/Kcnmb4/Grik2/Scn3a/Kcnd2/Dpp6/Kcnma1/Scn1a/Gpr88/Ank3/Scn9a/Scn2a/Kcnmb3	44	Not Affected
BP	GO:0030520	GO: intracellular estrogen receptor signaling pathway	44/16684	45/17432	0.418977132	0.999999977	0.999999977	Phb2/Arid1a/Brca1/Med1/Esr1/Cnot2/Ddx5/Strn3/Esr2/Trp63/Lbh/Cnot9/Src/Ncoa3/Ufm1/Padi2/Pak1/Ufsp2/Pou4f2/Vps11/Carm1/Kank2/Trip4/Uba5/Rbfox2/Ppargc1b/Vps18/Wbp2/Foxa1/Cnot1/Cyp7b1/Lats1/Ufl1/Isl1/Ar/Kmt2d/Zfp366/Taf7/Yap1/Gper1/Skp2/Ddx17/Ddrgk1/Safb	44	Not Affected
BP	GO:0031062	GO: positive regulation of histone methylation	44/16684	45/17432	0.418977132	0.999999977	0.999999977	Chtop/Kmt2a/Paxip1/Paf1/Dnmt1/Ctr9/Ctnnb1/Brca1/Myb/Sirt1/Xbp1/Snw1/L3mbtl2/Paxbp1/Brd4/Phf1/Nelfe/Smad4/Men1/Lcor/Gfi1b/Phf19/Rtf1/Dnmt3b/Lmna/Rnf20/Pax7/Kmt2e/Nelfa/Mtf2/Auts2/Eed/Mecp2/Ogt/Rif1/Asxl2/Jarid2/Kpna7/Suv39h1/Tet1/Prdm9/Nsd3/H1f5/Wdr61	44	Not Affected
BP	GO:0033173	GO: calcineurin-NFAT signaling cascade	44/16684	45/17432	0.418977132	0.999999977	0.999999977	Mapk7/Homer3/Nfat5/Actn3/Ptbp1/Fhl2/Chp1/Camta1/Erbb3/Igf1/Akap5/Ppp3cb/Ppp3cc/Gsk3b/Rcan1/Nfatc4/Efhb/Tnf/Homer2/Atp2b4/Slc12a1/Nfatc2/Myoz2/Ppp3ca/Dyrk2/Adgrb2/Slc9a1/Mtor/Sppl3/Cib1/Chp2/Nfatc3/Nfatc1/Ppp3r1/Plcg2/Rcan2/Tbc1d10c/Cmya5/Cherp/Lmcd1/Akap6/Nrg1/Ceacam1/Prnp	44	Not Affected
BP	GO:0042088	GO: T-helper 1 type immune response	44/16684	45/17432	0.418977132	0.999999977	0.999999977	Il12rb1/Il4/Stat6/Relb/Il12b/Il27ra/Slamf1/Irf1/Havcr2/Gadd45g/Vegfa/Il33/Il23a/Hras/Il18rap/Il1rl1/Il18r1/Il1r1/Slc11a1/Tnfsf4/Traf6/Il1b/Il12a/Nras/Lef1/Sema4a/Mtor/Il4ra/Jak3/Tmem98/Socs5/Arid5a/Il18/Hlx/Ripk2/Ccr2/Nlrp10/Spn/Bcl3/Pla2g4a/Cracr2a/Hmgb1/Il18bp/H2-Ab1	44	Not Affected
BP	GO:0072091	GO: regulation of stem cell proliferation	44/16684	45/17432	0.418977132	0.999999977	0.999999977	Ccne1/Fbln1/Mpl/Hdac5/Nf2/Tbx3/Nr2e1/Kitl/Ace/Tert/Bmp4/Snai2/Dgcr8/Thpo/Nfya/Pim1/Eif2ak2/Ltbp3/Sox17/Ptprc/Fermt1/Ncoa3/Ngf/Ago3/Cxcl1/N4bp2l2/Vegfc/Fgfr1/Nfatc1/Sirt6/Kdm1a/Kdf1/Fermt2/Kat7/Hnrnpu/Setd1a/Epcam/Yap1/Taf4b/Hmgb2/Hmga2/Sox11/Atxn1l/Dppa2	44	Not Affected
BP	GO:0016573	GO: histone acetylation	138/16684	143/17432	0.419439061	0.999999977	0.999999977	Kat2b/Smarcb1/Brpf1/Kmt2a/Spi1/Paxip1/Tgfb1/Pih1d1/Taf6l/Brd8/Chd5/Ctcf/Naa60/Dmap1/Kansl3/Gata2/Gata3/Brca1/Kansl1/Pcgf2/Tada2a/Arrb1/Sirt1/Tcf3/Yeats4/Jade2/Myocd/Ncoa1/Per1/Kat2a/Mbip/Rps6ka5/Irf4/Kat6b/Brd1/L3mbtl2/Crebbp/Glyr1/Snai2/Naa50/Thap7/App/Kansl2/Brd4/Epc1/Iws1/Smad4/Naa40/Kat5/Msx3/Jade1/Snca/Tada1/Bmi1/Hat1/Atf2/Kat14/Mrgbp/Actl6a/Crtc2/Lef1/Map3k7/Pole3/Meaf6/Taf12/Park7/Tada2b/Dr1/Nos1/Ep400/Hnf1a/Phf14/Ing3/Auts2/Actl6b/Ruvbl1/Atg7/Ing4/Sgf29/Kat8/Taf1/Msl3/Hcfc1/Mecp2/Morf4l2/Kat6a/Brd7/Chek1/Smarca4/Flcn/Piwil2/Ogt/Setd5/Wbp2/Lif/Mbd3/Twist1/Apbb1/Jade3/Ctbp1/Arid5a/Mcrs1/Phf20/Atg5/Bend3/Taf5l/Kat7/Supt3/Zzz3/Foxp3/Brca2/Yeats2/Mettl8/Zfp451/Isl1/Sin3a/Pbxip1/Muc1/Zmpste24/Taf10/Trrap/Msl3l2/Tada3/Brd8dc/Taf7/Msl1/Supt7l/Ep300/Sphk2/Morf4l1/Mapk3/Brpf3/Msl2/Hdac8/Phf20l1/Taf9/Nap1l2/Noc2l	138	Not Affected
BP	GO:0006399	GO: tRNA metabolic process	161/16684	167/17432	0.42076706	0.999999977	0.999999977	Hars/Rtcb/Trmt1/Qtrt1/Trmt10a/Wars2/Cdkal1/Osgep/Mettl1/Vars/Dus3l/Gtpbp3/Cars/Thg1l/Trnt1/Tsen15/Lage3/Exosc10/Elp5/Rars/Nars2/Dalrd3/Hars2/Trmt11/Adat2/Qrsl1/Pus10/Dus4l/Mettl2/Tsen54/Dtd2/Prorp/Wars/Rpp40/Fars2/2210016F16Rik/Nsun2/Rtraf/Mettl6/Dph3/Elp3/Tars/Pop1/Trmu/Qtrt2/Yars2/Rpp14/Dtwd1/Aars2/Wdr4/Thumpd2/Thada/Elp2/Rpp21/Lars/Dtwd2/Nars/Rpp30/Dus1l/Hsd17b10/Exosc7/Alkbh8/Osgepl1/Farsb/Dars/Eprs/Iars2/Nsun6/Dars2/Trdmt1/Clp1/Elp4/Nat10/Dtd1/Cdk5rap1/Exosc9/Exosc8/Gatb/Tars2/Rars2/Exosc3/Trmo/Elp1/Trit1/Nsun4/Yars/Trmt44/Sepsecs/Pus1/Gatc/Ptcd1/Pop7/Thumpd3/Pop4/Tarsl2/Ears2/Thumpd1/Ftsj1/Dus2/Adat1/Aars/Rpusd4/Mto1/Qars/Trmt13/Trmt5/Lars2/Slfn8/Tsen34/Trmt10b/Rpp25l/Elac1/Trmt12/Ddx1/Trmt6/Bcdin3d/Iars/Polr3k/Trmt112/Vars2/Ctu1/Exosc2/Trmt9b/Trub2/Mars1/Tsen2/Pars2/Grsf1/Trmt10c/Mars2/Tyw3/Trpt1/Ankrd16/Tyw5/Ctu2/Rpp38/Nsun3/Pusl1/Trmt1l/Tprkb/Elp6/Cars2/Tyw1/Pus7/Zbtb8os/Mtfmt/Pop5/Trmt61a/Rpp25/Wdr6/Trmt2b/Sars/Ssb/Urm1/Slfn9/Sars2/Mocs3/Lcmt2/Aarsd1/Alkbh1/Tarbp1	161	Not Affected
BP	GO:0022409	GO: positive regulation of cell-cell adhesion	253/16684	263/17432	0.421913621	0.999999977	0.999999977	Itgb2/Cdh1/Lck/Icosl/Il12rb1/Il4/Efnb2/Tgfb1/Shh/Nfat5/Il7r/Efnb3/Stat5a/Dnaja3/Il12b/Cd244a/Zp3/Cd44/Il27ra/Ihh/Slc4a1/Cav1/Rhoa/Zmiz1/Bmp7/Wnt3a/Adam19/Piezo1/Slamf1/Cd83/Ager/Gata3/Nkap/Cd46/Cd274/Ada/Ikzf1/Irf1/Myb/Igf1/Vsir/Elane/Ap3d1/Havcr2/Xbp1/Stat5b/Hsp90aa1/Gli3/Gcnt2/Syk/Ap3b1/Pde4d/Il6st/Wnt5a/Tnfsf11/Dmtn/Myo10/Has2/Cyrib/Nckap1l/Bcl6/Tfrc/Cd86/Runx1/Cxcl13/Cd4/Btnl2/Aif1/Tnf/Megf10/Cd74/Cd5/Cd6/Jak2/Rela/Capn1/Bad/Il23a/Adam8/Podxl/Alox5/Il6/Smad7/Hspd1/Icos/Cd28/Ptprc/Cd55/Kif26b/Spta1/Sele/Kifap3/Tnfsf4/Bmi1/Il2ra/Prkcq/Il36b/Itga4/Itga6/Traf6/Mdk/Rasgrp1/Il1b/Il1a/Il21/Il2/Il12a/Ptpn22/Il6ra/Vcam1/Lef1/Fga/Zbtb7b/Cd1d1/Bcl10/Nr4a3/Jak1/Pdpn/Ptpru/Prkcz/Rhoh/Hsph1/Ephb4/Ephb6/Cd27/Tjp1/Blm/Coro1a/Rps3/Il4ra/Pycard/Itgal/Fadd/Sash3/Efnb1/Il2rg/L1cam/Irak1/Tnfsf13b/Il15/Cx3cl1/Jak3/Cbfb/Thy1/Ets1/St3gal4/Cd3e/Tbx18/Tgfbr2/Nck1/Cd59a/Malt1/Nlrp3/Chst2/Zbtb1/Egr3/Fgb/Fgg/Tespa1/Dpp4/Ccl5/Nfkbiz/Ccl2/Tnfsf9/Pawr/Cd276/Chst4/Ptpn23/H2-Ea/Card11/Fut7/H2-Aa/Cyld/Nfkbid/Socs5/Icam1/Vnn1/H2-DMb2/H2-DMa/Sirpa/Rara/Socs1/F11r/Cd160/Itpkb/Sart1/Adk/Il18/Gimap3/Igfbp2/Hlx/Dusp10/Foxp3/Cited2/Il7/Zfp609/Dennd6a/Ripk2/Slc7a1/Rap1gap/H2-Ob/Tnfrsf14/Selenok/Gimap5/Shb/Magi1/Pik3r6/Plaur/Ccdc88b/Ccr2/Fut4/Carmil2/Spn/Sox12/Dock8/Rasal3/Btn2a2/Ceacam2/Cd47/Ptafr/Skap1/Lgals8/Mex3b/Lep/Flot1/H2-Eb1/B2m/Rag1/Flot2/Hmgb1/Zbtb16/Nck2/H2-Eb2/Afdn/Tnfrsf13c/Cd59b/Ank3/Sox13/Runx3/Il1rl2/H2-Ab1/Ceacam1/Sox2/Cd80/Sox4/Ccr5/H2-DMb1/Skint1/Sirpb1b/Sirpb1a/Lilrb4b/Lilrb4a/Pnp	253	Not Affected
BP	GO:0006661	GO: phosphatidylinositol biosynthetic process	91/16684	94/17432	0.422023657	0.999999977	0.999999977	Dgke/Pdgfb/Itpkc/Vac14/Pigl/Pigt/Pip4k2b/Socs2/Pik3cg/Efr3b/Sh3yl1/Pigh/Gpaa1/Pigp/Pigx/Pigf/Ip6k3/Impa2/Pip5k1b/Pi4k2a/Pip4k2c/Pigq/Pdgfa/Inpp1/Htr2b/Pik3c2b/Bpnt1/Pigc/Pip4k2a/Dpm2/Itpka/Impa1/Pik3ca/Pip5k1a/Pigo/Pik3r3/Fam126a/Cwh43/Pi4k2b/Pigg/Cds1/Smg1/Pik3c2a/Cdipt/Pgap2/Piga/Slc27a1/Pik3r2/Pik3cb/Cish/Ip6k1/Ip6k2/Inppl1/Ttc7b/Pik3c3/Plcg2/Pip5k1c/Htr2a/Mboat7/Ttc7/Socs5/Socs1/Fam126b/Pgap3/Pigu/Socs7/Itpkb/Pi4kb/Pigk/Pgap4/Pik3cd/Htr2c/Pik3r1/Pi4ka/Pigs/Dpm3/Pyurf/Pigv/Pigw/Pigz/Socs4/Pigm/Socs3/Tmem150a/Socs6/Pign/Mppe1/Bpnt2/Pgap1/Dpm1/Pigb	91	Not Affected
BP	GO:0009062	GO: fatty acid catabolic process	91/16684	94/17432	0.422023657	0.999999977	0.999999977	Akt1/Ppard/Abhd3/Lipe/Crot/Gcdh/Akt2/Etfb/Pex5/Acaa1b/Plin5/Acot8/Aig1/Echdc1/Pex7/Tysnd1/Pex13/Lpin1/Acox1/Acot2/Abcd4/Eci2/Auh/Acox2/Hacl1/Slc25a17/Ehhadh/Acat2/Lpin2/Eci1/Acsbg2/Hsd17b4/Acsl5/Hsd17b10/Echs1/Hadha/Acadl/Dbi/Phyh/Crat/Abcb11/Hao1/Ivd/Slc27a2/Acoxl/Lpin3/Etfdh/Hadh/Abcd3/Bdh2/Decr1/Echdc2/Scp2/Cpt2/Sesn2/Acot7/Mtor/Acox3/Acads/Tuba8/Abcd1/Ces1f/Nudt7/Acat1/Etfa/Ilvbl/Faah/Nudt19/Twist1/Acaa1a/Irs2/Abhd2/Etfbkmt/Pex2/Pck2/Acacb/Cnr1/Lonp2/Mtln/Fabp1/Abcd2/Irs1/Ces1d/Adtrp/Lep/Slc27a4/Hadhb/Acat3/Acadm/Mlycd/Acad11	91	Not Affected
BP	GO:0035282	GO: segmentation	91/16684	94/17432	0.422023657	0.999999977	0.999999977	Axin2/Myf5/Wdr77/Irx2/Dll3/Pax3/Wnt3a/Psen2/Aldh1a2/Wt1/Tbx3/Lhx1/Psen1/Frs2/Cobl/Nle1/Dvl2/Kat2a/Ror2/Bmpr1a/Bmp4/Otx2/Wnt5a/Nkx3-1/Prkdc/Hes7/Mib1/Smad4/Dkk1/Nrp1/Nrp2/Epb41l5/Plxna2/Zeb2/Notch1/Nckap1/Lef1/Sfrp2/Mllt3/Sema3c/Sema3a/Xrcc2/Mtf2/Tmed2/Lfng/Cdx2/Gdf3/Lrp6/Pcsk6/Mesp2/Sfrp1/Ednra/Smad3/Tbx18/Poglut1/Atm/Sema3f/Crb2/Myf6/Pcdh8/Pax1/Kdm6a/Egr2/Acd/Rbpj/Tasor/Foxf1/Ppp2r3a/Pld6/Palb2/Fzd5/Pofut1/Foxc2/Hes5/Osr1/Neurog1/Tifab/Foxc1/Six1/Ttn/Ep300/Tcf7l1/Abi1/Foxb1/Trp53/Irx1/Tdrd5/T/Tcf15/Mafb/Med12	91	Not Affected
BP	GO:1901890	GO: positive regulation of cell junction assembly	114/16684	118/17432	0.424790089	0.999999977	0.999999977	Rac1/Adgre5/Ephb3/Tek/Epha2/Cav1/Clstn3/Adgrl1/Ace2/Sdc4/Tbx5/Lims1/Asic2/Dlg5/Enpp2/Cldn1/Il1rap/Ube2v2/Gsk3b/Hrg/Thbs2/Vegfa/Nrxn1/Rock1/Cbln2/Ptprj/St8sia2/Nrp1/Stau2/Map4k4/Ppm1f/Actr3/Epb41l5/Tsc1/Abl1/Oxt/Nphp1/Sema4a/Adgrl2/Ptprd/Ephb2/Adgrb2/Wnt7a/Iqgap1/Srpx2/Nlgn3/Cbln1/Vstm5/Agt/Thy1/Smad3/Clstn2/Ephb1/Amigo3/Slitrk5/Adgrb3/Lrrn1/Adgrb1/Eef2k/Tpbg/Lrrn3/Slitrk2/Wnt4/Adgrl3/Fermt2/Cntnap2/Nphp4/Clstn1/Col16a1/Pik3r1/Cux2/Lrrtm3/Ptpn11/Fmn1/Crb3/Lingo4/Lingo2/Lrtm1/Slitrk6/Slitrk4/Lrrc4b/Flrt2/Flrt1/Amigo2/Slitrk3/Bdnf/Efna5/Oxtr/Amigo1/Prkca/Flrt3/Nlgn2/Il1rapl1/Lrrtm4/Lrtm2/Ntrk2/Cfl1/Musk/Ntrk3/Flot1/Lrrtm1/Itgb1bp1/Kdr/Nlgn1/Ghrl/Cldn19/Xlr4b/Cldn3/Grid2/Lrrtm2/Bhlhb9/Xlr3b/Syndig1/Slitrk1	114	Not Affected
BP	GO:0007632	GO: visual behavior	67/16684	69/17432	0.426828431	0.999999977	0.999999977	Ift20/Kmt2a/Braf/Cacna1e/Kit/Ctns/Atp1a2/Nts/Sgk1/Nf1/Hif1a/Drd1/Hmgcr/Pde8b/Opn4/Adam2/Pde1b/App/Ric8a/Itgb1/Creb1/Abl2/Grin1/Meis2/Slc7a11/Chrnb2/B4galt2/Cdk5/Mtor/Htt/Kras/Nlgn3/Ap1s2/Mecp2/Drd2/Nptn/Cck/Idua/Hrh2/Tanc1/Abca7/Dcdc2a/Ndrg4/Apbb1/Drd5/Abcc8/Ckap5/Atp1a3/Synpo/Tafa2/Atxn1/Dynlrb1/Nog/Neto1/Adra1b/Cacna1c/Rgs14/Hrh1/Zzef1/Deaf1/Grin2a/Foxb1/Rag1/Ddhd2/Ppp1r1b/Ghrl/Syngap1	67	Not Affected
BP	GO:0019236	GO: response to pheromone	67/16684	69/17432	0.426828431	0.999999977	0.999999977	Gpr180/Vmn2r1/Vmn1r226/Vmn1r66/Vmn1r75/Tmem145/Vmn1r70/Vmn1r230/Vmn1r233/Vmn1r67/Vmn1r193/Vmn1r54/Vmn1r74/Vmn1r26/Vmn1r73/Vmn1r236/Vmn1r234/Vmn1r237/Vmn1r82/Vmn1r213/Vmn1r35/Vmn1r47/Vmn1r8/Vmn1r219/Vmn1r78/Vmn1r46/Vmn1r214/Vmn1r51/Vmn1r32/Gng8/Vmn1r211/Vmn1r84/Vmn1r227/Vmn1r43/Vmn1r203/Vmn1r199/Vmn1r197/Vmn1r196/Vmn1r188/Vmn1r87/Vmn1r208/Vmn1r5/Vmn1r18/Vmn1r9/Vmn1r185/Vmn1r202/Vmn1r201/Vmn1r198/Vmn1r89/Vmn1r30/Vmn1r191/Vmn1r49/Vmn2r26/Vmn1r192/Vmn1r200/Vmn1r218/Vmn1r81/Vmn1r22/Vmn1r38/Vmn1r76/Vmn1r21/Vmn1r36/Vmn1r24/Vmn1r6/Vmn1r28/Vmn1r217/Vmn1r229	67	Not Affected
BP	GO:0045576	GO: mast cell activation	67/16684	69/17432	0.426828431	0.999999977	0.999999977	Fer/Adora3/Il4/Lcp2/Gab2/Stxbp2/Ndrg1/Kit/Gata2/Ptgds/Cd48/Adora2b/Enpp3/Pld2/Chga/Syk/Ywhaz/Snx4/Pdpk1/Tslp/Rabgef1/Cplx2/Nppc/Stxbp1/Snap23/Rasgrp1/Bcl10/Nr4a3/Fgr/Rhoh/D6Wsu163e/Lat/Il4ra/Gata1/Il13ra2/Plscr1/Plscr2/Rac2/Crlf2/Cd226/Pla2g3/Cd300a/Cd84/Tlr4/Clnk/Milr1/Lat2/Cftr/Ptpre/Lyn/Foxf1/Cnr1/Cd300lf/Vamp8/Fes/Sphk2/Unc13d/Fcer1g/Fcgr3/Nectin2/Cnr2/Cd300lb/Mrgprb3/Mrgprb1/Ptgdr/Mrgprx2/Lilrb4a	67	Not Affected
BP	GO:0048168	GO: regulation of neuronal synaptic plasticity	67/16684	69/17432	0.426828431	0.999999977	0.999999977	Fmr1/Rac1/Kmt2a/Rab8a/Ppfia3/Rab11a/Kit/Neurl1a/Nsmf/Acp4/Rab5a/Nf1/Dlg4/Syngr1/Shisa9/Arc/Shank3/Gsk3b/App/Grik1/Syt4/Camk2a/Jph3/Hras/Cpeb1/Snca/Fcgr2b/Slc4a10/Grin1/Mylk2/Unc13b/Ephb2/Ncdn/Grin2b/Kras/Slc8a2/Cln3/Syp/Syap1/Star/Rab3a/Agt/Drd2/Nptn/Rasgrf1/S100b/Unc13a/Rab3gap1/Syn1/Zdhhc2/Rims1/Synpo/Kcnj10/Bdnf/Grm5/Neto1/Cntn2/Shisa7/Shisa6/Kcnn2/Grik2/Camk2b/Grin2a/Kalrn/Kdr/Syngap1/Shisa8	67	Not Affected
BP	GO:0051865	GO: protein autoubiquitination	67/16684	69/17432	0.426828431	0.999999977	0.999999977	Uhrf1/Cul3/Rnf112/Ube2a/Brca1/Trim37/Mdm2/Jade2/Ube2b/Rnf185/Rnf187/Rnft1/Ercc8/Obi1/Rbx1/Bfar/Marchf5/Prkn/Uhrf2/Ube3a/Rnf41/Ube2t/Lrsam1/Traf2/Marchf7/Traf6/Itch/Rnf115/Nfx1/Rnf11/Rnf220/Rnf19b/Ube4b/Rnf4/Rchy1/Rad18/Rnf141/Trim30a/Trim21/Sh3rf1/Amfr/Wwp2/Ube2cbp/Cbl/Hectd1/Lrrk2/Rnf13/Trim17/Sh3rf3/Cnot4/Rnf146/Rnf122/Stub1/Rnf10/Asb4/Rnf208/Dtx3l/Ltn1/Rnf157/Rnf181/Sh3rf2/Rag1/Klhl24/Rnf213/Trim68/Trim71/Rnf8	67	Not Affected
BP	GO:0031349	GO: positive regulation of defense response	229/16684	238/17432	0.427376858	0.999999977	0.999999977	Adora3/Polr3d/Ccl3/Ddt/Il16/Rab34/Spi1/Il17ra/Irf3/Stat5a/Il12b/Zp3/Ccn4/Mef2c/Sh2d1a/Mmp8/Cyba/Gprc5b/Hyal2/Ifi35/Trpv4/Slamf6/Ager/Itga2/Lpl/Ttbk1/Fcgr1/Il17rb/Lbp/H2-M3/Med1/Adora2b/Aoc3/Arg1/Tbk1/Havcr2/Tnip1/Srebf1/Pik3cg/Pomc/Ace/Stat5b/Coch/Nfkbia/Hsp90aa1/Ripk1/Syk/F2rl1/Pspc1/Wnt5a/Tnfsf11/Xrcc6/Prkdc/Tomm70a/Snx4/App/Parp9/Setd4/Abcc1/Clec4n/Sting1/Tslp/Tnf/Riok3/Cd74/Jak2/Il33/Pdcd4/Tasl/Adam8/Irf7/Il6/Snca/Hspd1/Cd28/Il18rap/Il1rl1/Npas2/Xrcc5/Tnfrsf11a/Ifi211/Optn/Tnfsf4/Lrsam1/Card9/Nmi/Mdk/Rasgrp1/Il1b/Polr3f/Zbp1/Il21/Sucnr1/Il12a/Tlr2/Polr3c/Akirin2/Unc13b/Sfpq/Park7/Ube2k/Clock/Stap1/Ereg/Cxcl1/Slc15a4/Lag3/Klrk1/Klrb1c/Tnfrsf1a/Ctsc/Tyrobp/Klk7/Nupr1/Pycard/Hpx/Trim30a/Fadd/Pqbp1/Nono/Lamp1/Ido1/Fgfr1/Ednra/Tlr3/Ap1g1/Mmp2/Tradd/Crtam/Ets1/Tirap/Cadm1/Ldlr/Cgas/Plscr1/Ptgs2/Cck/Cd226/Vav1/Plcg2/Polr3b/Pla2g3/Grn/Gpsm3/Cebpa/Dpp4/Ccl5/Nfkbiz/Polr3g/Lrrk2/Matr3/Serpine1/Mavs/Aim2/Ninj1/Cd160/Cdk19/Ctss/Tlr4/Nlrc4/Gimap3/Clnk/Ptger4/Ifi203/Ptger3/Pvr/Tlr8/Rps19/Trim62/Ripk2/Pla2g5/Ikbke/Sin3a/Dhx9/Ifi209/Gimap5/Fem1a/Npy5r/Cnr1/Gpr4/Napepld/Penk/Irgm1/Hexim1/Ccr2/Nlrp10/Mmp12/Crh/Klre1/Vamp8/Prkca/Tlr6/Klrc2/Pde5a/Hmgb2/Txk/Cd47/Tafa3/S100a8/Pla2g4a/Cebpb/Trim12c/Trim30d/Fcer1g/Osm/Fcgr3/Alox5ap/Trim5/Tac1/Nectin2/Fabp4/Mapk3/Trim12a/Hmgb1/Lsm14a/Ifi214/Lilra5/Trim6/Ifi204/Ifi207/Sh2d1b2/Nlrc5/Zcchc3/Igtp/Ccr5/Ulbp1/C2cd4b/Sh2d1b1/Gbp5	229	Not Affected
BP	GO:0033865	GO: nucleoside bisphosphate metabolic process	90/16684	93/17432	0.430541102	0.999999977	0.999999977	Dlat/Coasy/Sult2b1/Crot/Gcdh/Cs/Pdk1/Mvd/Pdhx/Acot8/Pipox/Acsl1/Pank3/Pdk4/Dip2a/Acsl6/Ogdh/Acaca/Dld/Acly/Acot2/Acot3/Mccc2/Hmgcr/Pdhb/Oxsm/Sucla2/Dgat1/Ehhadh/Hsd17b4/Papss2/Acsl5/Fasn/Acot9/Snca/Mpc2/Kynu/Acss1/Acss2/Hmgcs2/Slc27a3/Pmvk/Tdo2/Papss1/Them5/Scp2/Ppcs/Hmgcl/Acot7/Pank4/Far2/Sult2a8/Dgat2/Far1/Acadsb/Acsm3/Acsm2/Acsm5/Acsl4/Pdha1/Abcd1/Gpat4/Nudt7/Acat1/Acsl3/Mcee/Acsm1/Pank1/Acot11/Nudt19/Pdk3/Enpp1/Pank2/Pdk2/Mvk/Acacb/Acot5/Acot6/Fitm2/Acot4/Suclg1/Ces1d/Acnat2/Suclg2/Glyat/Ppcdc/Acnat1/Acot1/Mlycd/Hmgcs1	90	Not Affected
BP	GO:0033875	GO: ribonucleoside bisphosphate metabolic process	90/16684	93/17432	0.430541102	0.999999977	0.999999977	Dlat/Coasy/Sult2b1/Crot/Gcdh/Cs/Pdk1/Mvd/Pdhx/Acot8/Pipox/Acsl1/Pank3/Pdk4/Dip2a/Acsl6/Ogdh/Acaca/Dld/Acly/Acot2/Acot3/Mccc2/Hmgcr/Pdhb/Oxsm/Sucla2/Dgat1/Ehhadh/Hsd17b4/Papss2/Acsl5/Fasn/Acot9/Snca/Mpc2/Kynu/Acss1/Acss2/Hmgcs2/Slc27a3/Pmvk/Tdo2/Papss1/Them5/Scp2/Ppcs/Hmgcl/Acot7/Pank4/Far2/Sult2a8/Dgat2/Far1/Acadsb/Acsm3/Acsm2/Acsm5/Acsl4/Pdha1/Abcd1/Gpat4/Nudt7/Acat1/Acsl3/Mcee/Acsm1/Pank1/Acot11/Nudt19/Pdk3/Enpp1/Pank2/Pdk2/Mvk/Acacb/Acot5/Acot6/Fitm2/Acot4/Suclg1/Ces1d/Acnat2/Suclg2/Glyat/Ppcdc/Acnat1/Acot1/Mlycd/Hmgcs1	90	Not Affected
BP	GO:0034032	GO: purine nucleoside bisphosphate metabolic process	90/16684	93/17432	0.430541102	0.999999977	0.999999977	Dlat/Coasy/Sult2b1/Crot/Gcdh/Cs/Pdk1/Mvd/Pdhx/Acot8/Pipox/Acsl1/Pank3/Pdk4/Dip2a/Acsl6/Ogdh/Acaca/Dld/Acly/Acot2/Acot3/Mccc2/Hmgcr/Pdhb/Oxsm/Sucla2/Dgat1/Ehhadh/Hsd17b4/Papss2/Acsl5/Fasn/Acot9/Snca/Mpc2/Kynu/Acss1/Acss2/Hmgcs2/Slc27a3/Pmvk/Tdo2/Papss1/Them5/Scp2/Ppcs/Hmgcl/Acot7/Pank4/Far2/Sult2a8/Dgat2/Far1/Acadsb/Acsm3/Acsm2/Acsm5/Acsl4/Pdha1/Abcd1/Gpat4/Nudt7/Acat1/Acsl3/Mcee/Acsm1/Pank1/Acot11/Nudt19/Pdk3/Enpp1/Pank2/Pdk2/Mvk/Acacb/Acot5/Acot6/Fitm2/Acot4/Suclg1/Ces1d/Acnat2/Suclg2/Glyat/Ppcdc/Acnat1/Acot1/Mlycd/Hmgcs1	90	Not Affected
BP	GO:0042158	GO: lipoprotein biosynthetic process	90/16684	93/17432	0.430541102	0.999999977	0.999999977	Zdhhc4/Apoe/Clip3/Pigl/Abca1/Zdhhc12/Golga7/Pigt/Apob/Nmt1/Ppm1a/Pigh/Atg10/Zdhhc20/Gpaa1/Rabl3/Pigp/Pigx/Pigf/Zdhhc6/Zdhhc16/Wdr45b/Pigq/Zdhhc3/Atg16l1/Dbi/Nmt2/Pigc/Dpm2/Gba/Mttp/Ugcg/Zdhhc21/Pigo/Cwh43/Pigg/Wipi2/Atg7/Zdhhc13/Pgap2/Porcn/Piga/Zdhhc7/Apoa1/Hhatl/Atg12/Pik3c3/Zdhhc15/Zdhhc5/Zdhhc14/Lcat/Zdhhc17/Rab3gap1/Zdhhc23/Zdhhc9/Hhat/Zdhhc18/Atg5/Pgap3/Pigu/Pigk/Zdhhc1/Rab3gap2/Wdr45/Zdhhc2/Pgap4/Apobec1/Map6d1/Wipi1/Pigs/Golga7b/Selenok/Dpm3/Pyurf/Pigv/Pigw/Pigz/Irgm1/Zdhhc22/Pigm/Zdhhc19/Pign/Zdhhc8/Ppm1b/Mppe1/Pgap1/Svip/Igtp/Dpm1/Pigb	90	Not Affected
BP	GO:0072655	GO: establishment of protein localization to mitochondrion	90/16684	93/17432	0.430541102	0.999999977	0.999999977	Hk2/Oxa1l/Calm1/Akt1/Fbxo7/Bcap31/Bbc3/Timm44/Tomm40/Timm50/Bax/Bid/4930550C14Rik/Tomm40l/Hspa1l/Rala/Timm23/Pam16/Nol3/Tomm34/Fis1/Calm3/Timm13/Hspa4/Srebf1/Timm22/Tomm20l/Timm9/Hsp90aa1/Ap3b1/Mipep/Dnajc15/Bnip3l/Ywhaz/Tomm22/Samm50/Tomm70a/Ppp2r2b/Pmaip1/Grpel2/Timm21/Aip/Ddit3/Gdap1/Maip1/Hspd1/Mff/Bcs1l/Mterf4/Pmpca/Timm10/Mtch2/Dnajc19/Fbxw7/Dnaja1/Pink1/Tomm7/Pmpcb/Mfn2/Sirt4/Hsph1/Agk/Pdcd5/Bag3/Ptpn5/Timm17b/Parl/Chchd4/Cox18/Lrrk2/Aifm1/Hk1/Sh3glb1/Mgarp/Bag4/Immp1l/Cdkn2a/Dusp18/Timm8a1/Timm29/Prkaa1/Atpif1/Immp2l/Gsk3a/Timm17a/Romo1/Dnlz/Tomm5/Siah3/Tomm20	90	Not Affected
BP	GO:0001941	GO: postsynaptic membrane organization	43/16684	44/17432	0.431283157	0.999999977	0.999999977	Rapsn/Apoe/Dnaja3/Crkl/Etv5/Dlg4/Gdnf/Shank3/Nrxn1/Cript/Cdh2/Sorbs1/Lrp4/Slc7a11/Glrb/Snx27/Ephb2/Rer1/Dvl1/Ptn/Grip2/Nlgn3/Sorbs2/Nrxn2/Dbn1/Mesd/Zdhhc2/Zmynd8/Magi2/Chrnb1/Ssh1/Reln/Lhfpl4/Gphn/Fzd9/Lrrc4/Nlgn2/Lrrtm4/Shisa7/Shisa6/Musk/Colq/Nlgn1	43	Not Affected
BP	GO:0033047	GO: regulation of mitotic sister chromatid segregation	43/16684	44/17432	0.431283157	0.999999977	0.999999977	Apc/Tpr/Cdt1/Tex14/Zfp207/Birc5/Fbxo5/Zwint/Usp44/Pttg1/Aurkb/Xrcc3/Trip13/Rad21/Klhl22/Ndc80/Ik/Psmg2/Cep192/Prap1/Bub1/Kntc1/Mad1l1/Mad2l1/Anapc15/Lcmt1/Plk1/Zw10/Zwilch/Dync1li1/Atm/Mad2l1bp/Becn1/Ttk/Pcid2/Cdk5rap2/Hnrnpu/Bub1b/Cenpe/Gen1/Numa1/Bub3/Spdl1	43	Not Affected
BP	GO:0035307	GO: positive regulation of protein dephosphorylation	43/16684	44/17432	0.431283157	0.999999977	0.999999977	Calm1/Vrk3/Tgfb1/Cd33/Nsmf/Ptbp1/Camta1/Calm3/Ppp1r12a/Ppp2ca/Prkcd/Sympk/Hsp90ab1/Pdgfrb/Jak2/Slc39a10/Ppp1r7/Ptprc/Ppp2r5a/Gba/Pink1/Ankle2/Sppl3/Dlc1/Cdh5/Pin1/Cd300a/Pawr/Calm2/Cnep1r1/Smpd1/Ppp1r16b/Ptpa/Dusp26/Magi2/Ppp1r15a/Itga1/Ppp1r15b/Cdca2/Pirb/Ppp2r5d/Agtr2/Ppia	43	Not Affected
BP	GO:0042178	GO: xenobiotic catabolic process	43/16684	44/17432	0.431283157	0.999999977	0.999999977	Cyp2c29/Gstm5/Gstm7/Acaa1b/Cyp2j9/Acsl1/Cyp2d26/Cyp2c39/Gsto1/Abcc2/Cyp2c23/Cyp2e1/Gstm4/Cyp2u1/Cryz/Nos1/Pon3/Cyp2r1/Cyp1a2/Cyp1a1/Cyp2c38/Nudt15/Ugt2b1/Acaa1a/Cyp2b23/Cyp2b9/Cyp2s1/Cyp2j6/Cyp2f2/Gsta2/Gstm1/Cyp2a12/Cyp2c70/Cyp2d22/Cyp2b19/Cyp2c66/Cyp2c65/Cyp2d11/Gsta1/Cyp2t4/Cyp2j12/Cyp2j8/Cyp2a22	43	Not Affected
BP	GO:0046854	GO: phosphatidylinositol phosphate biosynthetic process	43/16684	44/17432	0.431283157	0.999999977	0.999999977	Itpkc/Pip4k2b/Socs2/Pik3cg/Efr3b/Ip6k3/Impa2/Pi4k2a/Pip4k2c/Inpp1/Pik3c2b/Bpnt1/Pip4k2a/Itpka/Impa1/Pik3ca/Pik3r3/Fam126a/Pi4k2b/Smg1/Pik3c2a/Pik3r2/Pik3cb/Cish/Ip6k1/Ip6k2/Ttc7b/Pik3c3/Ttc7/Socs5/Socs1/Fam126b/Socs7/Itpkb/Pi4kb/Pik3cd/Pik3r1/Pi4ka/Socs4/Socs3/Tmem150a/Socs6/Bpnt2	43	Not Affected
BP	GO:0071526	GO: semaphorin-plexin signaling pathway	43/16684	44/17432	0.431283157	0.999999977	0.999999977	Sema4f/Sema6b/Rac1/Mef2c/Met/Sema6a/Edn1/Sema3g/Gdnf/Sema5a/Sh3bp1/Arhgdia/Sema4g/Nrp1/Nrp2/Sema4c/Plxna2/Sema6d/Sema4a/Sema3c/Sema3a/Crmp1/Plxna4/Plxna1/Plxnd1/Sema4b/Flna/Plxnb3/Plxna3/Ednra/Farp2/Sema3f/Plxnb2/Sema7a/Sema6c/Ncam1/Sema3d/Sema5b/Plxnb1/Ece1/Sema3b/Sema3e/Plxnc1	43	Not Affected
BP	GO:1990573	GO: potassium ion import across plasma membrane	43/16684	44/17432	0.431283157	0.999999977	0.999999977	Atp4a/Atp1a2/Atp1a4/Slc12a5/Slc12a7/Slc12a4/Hcn2/Atp12a/Dlg1/Kcnk5/Slc12a2/Atp1b1/Kcnj3/Slc12a6/Slc12a1/Kcnj8/Abcc9/Atp4b/Slc12a3/Hcn4/Atp1b3/Atp1a1/Wnk4/Slc12a8/Kcnk9/Slc12a9/Wnk2/Kcnj9/Kcnh2/Kcne2/Kcnd3/Atp1a3/Wnk3/Atp1b2/Kcnj2/Kcnj6/Kcnj4/Kcnj10/Wnk1/Kcnj16/Kcnj15/Kcnj13/Kcnj11	43	Not Affected
BP	GO:0001959	GO: regulation of cytokine-mediated signaling pathway	113/16684	117/17432	0.432409963	0.999999977	0.999999977	Pparg/Oas1c/Irf3/Dnaja3/Pias4/Cav1/Hipk1/Csf1/Nol3/Ttll12/Nkiras2/Med1/Cdc37/Arg1/Tbk1/Irak3/Rffl/Pafah1b1/Hif1a/Edn1/Ripk1/Syk/F2rl1/Il6st/Nkiras1/Wnt5a/Mettl3/Angpt1/Sharpin/Robo1/Parp9/Gps2/Prkn/Tslp/Ptpn2/Cd74/Peli3/Rabgef1/Sigirr/Irf7/Il6/Casp1/Il1r1/Il1r2/Ptprc/Ccdc3/Traf2/Il1rn/Il36rn/Trim44/Zbp1/Adar/Ecm1/Laptm5/Padi2/Ube2k/Stap1/Tnfrsf1a/Pycard/Hpx/Fadd/Irak1/Gas6/Slit2/Cnot7/Apoa1/Traip/Oas1d/Oas3/Ptprf/Parp14/Cactin/Isg15/Cyld/Otud4/Mavs/Socs1/Ythdf2/Stat2/Il7/C1qtnf4/Ripk2/Mul1/Ikbke/Sh2b3/Dcst1/Cxcr4/Otulin/Irgm1/Spata2/Ythdf3/Nr1h4/Cd300lf/Palm3/Crebrf/Mmp12/Otop1/Trim32/Adam17/Oas1a/Txk/Ticam2/Slit3/Irak2/Sphk1/Vrk2/Lsm14a/Oas1g/Oas1e/Trim6/Nlrc5/Cpne1/Igtp	113	Not Affected
BP	GO:0009581	GO: detection of external stimulus	113/16684	117/17432	0.432409963	0.999999977	0.999999977	Ngfr/Grm6/Jup/Nr2f6/Kit/Gnat2/Piezo1/Pkd2l2/Itga2/Cacnb4/Arrb1/Fyn/Igf1/Asic2/Rcvrn/Opn4/Rgr/Atp8a2/Sema5a/Myc/Nox3/Guca1b/Grm8/Fech/Slc12a2/Tmc1/Cabp4/Kcnk4/Rbp4/Pde6c/Pde6d/Opn3/Mkks/Ntsr1/Mmp24/Col11a1/Rrh/Rpe65/Gnb1/Rest/Gngt1/Grin2b/Atp2b2/Rho/Calca/Ano1/Cacna1f/Rs1/Opn1mw/Irx6/Cngb1/Bace1/Ephb1/Trpa1/Pkd1/Strc/Pkd1l2/Pkd2/Gnat1/Htr2a/Reep6/Pawr/Ptprq/Phf24/Trpm8/Best1/Tulp1/Pkd2l1/Slc24a2/Cep250/Asic3/Tlr4/Whrn/Il18/Tmem120a/Aipl1/Cacna2d4/Piezo2/Prrxl1/Slc24a4/Gucy2f/Foxf1/Cxcr4/Pkd1l1/Ccdc66/Lxn/Kcna1/Pkd1l3/Gja10/Otop1/Ttn/Sema5b/Pcdh15/Rgs9bp/Grik2/Cds2/Opn1sw/Arrb2/Tmc2/Cxcl12/Tac1/Lhfpl5/Cav3/Crb1/Scn1a/Rdh11/Gpr88/Adgrv1/Rom1/Sox2/Ano3/Pjvk/Prcd	113	Not Affected
BP	GO:0060294	GO: cilium movement involved in cell motility	113/16684	117/17432	0.432409963	0.999999977	0.999999977	Cacna1e/Neurl1a/Bbs1/Atp1a4/Tssk4/Met/Taf7l/Cfap97d1/Ttll5/Wt1/Pltp/Dnah11/Dnah1/Cfap54/Tpgs1/Ube2b/Septin4/Apob/Adcy3/Gas2l2/Tekt1/Cfap52/Ddx4/Ropn1l/Lrrc6/Ttll1/Septin12/Rabl2/Spag6l/Rgn/Rsph9/Tekt4/Bbs4/Tac2/Atp2b4/Cfap45/Meig1/Enkur/Sord/Mkks/Ccdc39/Anxa5/Ash1l/Celf3/Cfap206/Dnaja1/AU040320/Tekt2/Inpp5b/Nsun7/Wdr66/Tacr1/Tmf1/Ttll3/Chrna7/Yif1b/Ldhc/Adam3/Bbs2/Drc7/Cfap20/Hoatz/Ttc21a/Slc9c1/Catsper2/Pla2g3/Cfap53/Iqcg/Slc26a8/Slc9b2/Catsper1/Cfap157/Tekt5/Rsph4a/Nphp4/Odad3/Cep131/Ccdc40/Ift88/Ttc12/Gas8/Cfap69/Catsperd/Ccr6/Dpcd/Nme8/Spem1/Tekt3/Dnai3/Tnp2/Efcab9/Defb1/Cfap43/Vps13a/Cfap58/Cfap65/Catsper4/Eno4/Slc9b1/Txndc2/Catsperz/Spag16/Dnai1/Tac1/Ing2/Efcab1/Slc22a14/Ccnyl1/Armc2/Cfap44/Ttll9/Fsip2/Rhox5	113	Not Affected
BP	GO:0021915	GO: neural tube development	182/16684	189/17432	0.433548895	0.999999977	0.999999977	Lhx2/Tcf7/Sec24b/Luzp1/Rarg/Tulp3/Brpf1/Smo/Tsc2/Tgfb1/Shh/Dvl3/Pax2/Rab23/Plod3/Pax3/Prkacb/Prkaca/Epha2/Arid1a/Fzd3/Rala/Bmp7/Wnt3a/Psen2/Fuz/Aldh1a2/Cluap1/Celsr1/Nup50/Sdc4/Ift52/Stk4/Kif3a/Sfrp5/Fkbp8/Psen1/Apaf1/Cobl/Rock2/Nf1/Dvl2/Tmem107/Kat2a/Mthfd1/Gsc/Hif1a/Gli3/Tfap2a/Ptch1/Cdk20/Bmp4/Wnt5a/Grhl2/Fzd6/Stk3/Cby1/Scrib/Arl13b/Enah/Wnt1/Ptk7/Ift140/Mib1/Brd2/Kif20b/Tcf7l2/Fgf8/Sufu/Bbs4/Sox17/Casp8/Sema4c/Vangl2/Abl2/Plxna2/Bmi1/Tsc1/Abl1/Zeb2/Notch1/Nckap1/Lrp2/Traf6/Spint1/Sall4/Sfrp2/Bcl10/Lmo4/Map3k7/Rnf220/Stil/Pax7/Sema3c/Hes3/Mthfr/Ski/Dvl1/Lias/Glmn/Shroom3/Tmed2/Kdm2b/Lrp6/Ift122/Vasp/Coq7/Adm/Tead2/Atp6ap2/Dlc1/Sfrp1/Casp3/Sall1/St14/Bmp5/Ift57/Rpgrip1l/Specc1l/Mks1/Traf3ip1/Gbx2/Hectd1/Foxa1/Twist1/Prickle1/Gatad2a/Alx1/Plxnb2/Grhl3/Kdm6a/Dzip1l/Wdr19/Rara/Opa1/Tbc1d32/Ift172/Tctn1/Tgfb2/Nup133/Cc2d2a/Cited2/Gorab/Ambra1/Mthfd1l/Gpr161/Zic5/Inka1/Dact1/Fzd1/Setd2/C2cd3/Tgif1/Hes5/Gli2/Nog/Sall2/Fzd2/Gas1/Phgdh/Cthrc1/Kdm2a/Cfl1/Itpk1/Arhgap35/En1/Deaf1/Foxb1/Ipmk/Intu/Rps7/Ssbp3/T/Sox11/Phactr4/Rgma/Cecr2/Spint2/Sox4/Trim71/Med12/Ttbk2	182	Not Affected
BP	GO:0001502	GO: cartilage condensation	19/16684	19/17432	0.434425366	0.999999977	0.999999977	Myf5/Sox9/Ccn2/Ror2/Col2a1/Col11a1/Uncx/Wnt7a/Acan/Barx2/Pkd1/Mycn/Tgfb2/Sox5/Fgf4/Sox6/Bmpr1b/Mapk14/Thra	19	Not Affected
BP	GO:0001946	GO: lymphangiogenesis	19/16684	19/17432	0.434425366	0.999999977	0.999999977	Acvrl1/Epha2/Prox1/Flt4/Vash1/Ppp3cb/Vegfa/Ptpn14/Pdpn/Vegfc/Pkd1/Nfatc1/Tie1/Clec14a/Ccbe1/Foxc2/Foxc1/Acvr2b/Bmpr2	19	Not Affected
BP	GO:0002097	GO: tRNA wobble base modification	19/16684	19/17432	0.434425366	0.999999977	0.999999977	Gtpbp3/Elp5/Adat2/Dph3/Elp3/Trmu/Elp2/Alkbh8/Elp4/Elp1/Mto1/Ctu1/Trmt9b/Ctu2/Nsun3/Elp6/Urm1/Mocs3/Alkbh1	19	Not Affected
BP	GO:0006089	GO: lactate metabolic process	19/16684	19/17432	0.434425366	0.999999977	0.999999977	Actn3/Hif1a/Mrs2/Glo1/Hagh/Pnkd/Pfkfb2/Mtch2/Park7/Htt/Ldhb/Ldhc/Ldhd/Slc37a4/Tigar/Per2/Trp53/Haghl/Ldha	19	Not Affected
BP	GO:0006743	GO: ubiquinone metabolic process	19/16684	19/17432	0.434425366	0.999999977	0.999999977	Ndufa9/Coq8b/Fdxr/Aifm2/Coq6/Hmgcr/Coq10b/Coq8a/Pdss1/Coq4/Coq3/Coq2/Coq7/Coq9/Pdss2/Pptc7/Coq10a/Coq5/Ubiad1	19	Not Affected
BP	GO:0006828	GO: manganese ion transport	19/16684	19/17432	0.434425366	0.999999977	0.999999977	Trpm2/Ryr2/Trpc7/Slc39a14/Slc11a2/Slc11a1/Slc30a10/Trpc3/Trpc4/Tmem165/Trpc6/Atp2c1/Trpc1/Atp2c2/Trpc5/Mmgt2/Hrh1/Slc39a8/Xntrpc	19	Not Affected
BP	GO:0007063	GO: regulation of sister chromatid cohesion	19/16684	19/17432	0.434425366	0.999999977	0.999999977	Axin2/Ctnnb1/Macroh2a1/Slf1/Rb1/Rad21/Cdca5/Smc5/Sgo2a/Bub1/Sfpq/Atrx/Naa10/Tnks/Recql4/Slf2/Wapl/Nsmce2/Hdac8	19	Not Affected
BP	GO:0009164	GO: nucleoside catabolic process	19/16684	19/17432	0.434425366	0.999999977	0.999999977	Ada/Upp1/Cdadc1/Pycrl/Enpp4/Xdh/Urah/Upp2/Adal/Ahcy/Uox/Cda/Dera/Dpyd/Upb1/Nudt1/Gda/Pnp2/Pnp	19	Not Affected
BP	GO:0010560	GO: positive regulation of glycoprotein biosynthetic process	19/16684	19/17432	0.434425366	0.999999977	0.999999977	Ncstn/Insr/Ctnnb1/Chp1/Igf1/Il33/Tcf7l2/Soat1/Abca2/Slc2a10/Il15/Pomt2/Ramp1/Pawr/Pomt1/Mustn1/Pxylp1/Plcb1/Arfgef1	19	Not Affected
BP	GO:0015919	GO: peroxisomal membrane transport	19/16684	19/17432	0.434425366	0.999999977	0.999999977	Pex6/Pex19/Pex5/Pex1/Pex12/Pex3/Pex7/Pex13/Abcd4/Pex16/Pex5l/Abcd3/Pex14/Pex10/Abcd1/Rab8b/Pex2/Abcd2/Pex26	19	Not Affected
BP	GO:0016075	GO: rRNA catabolic process	19/16684	19/17432	0.434425366	0.999999977	0.999999977	Exosc10/Drosha/Exosc7/Exosc9/Exosc8/Exosc3/Ern2/Dis3l/Xrn1/Dis3/Exosc4/Slfn8/Exosc2/Trir/Dicer1/Ddx49/Exosc5/Slfn9/Slfn14	19	Not Affected
BP	GO:0017121	GO: plasma membrane phospholipid scrambling	19/16684	19/17432	0.434425366	0.999999977	0.999999977	Slc4a1/Plscr3/Xrcc4/P2rx7/Plscr1/Plscr2/Plscr4/Ano7/Xkr6/Ano4/Xkr8/Xkr5/Trpc5/Xkr4/Ano6/Xkr9/1700057G04Rik/Ano3/Plscr5	19	Not Affected
BP	GO:0021513	GO: spinal cord dorsal/ventral patterning	19/16684	19/17432	0.434425366	0.999999977	0.999999977	Tulp3/Smo/Shh/Rab23/Chrd/Fuz/Rfx4/Ascl1/Gli3/Sufu/Lhx3/Nkx2-2/Ift122/Ift88/Foxn4/Dmrt3/Gli2/Intu/Sox1	19	Not Affected
BP	GO:0021756	GO: striatum development	19/16684	19/17432	0.434425366	0.999999977	0.999999977	Bbs1/Aldh1a3/Rarb/Ogdh/Drd1/Shank3/Bbs4/Hprt/Mkks/Slc7a11/Htt/Foxp2/Bbs2/Zswim6/Slitrk5/Secisbp2/Inhba/Bcl11b/Jakmip1	19	Not Affected
BP	GO:0030539	GO: male genitalia development	19/16684	19/17432	0.434425366	0.999999977	0.999999977	Klhl10/Shh/Ctnnb1/Tex15/Wt1/Tbx3/Fgf10/Fgf8/Asb1/Pdgfra/Bmp5/Hsd17b3/Dhcr24/Bmp6/Greb1l/Ar/Lgr4/Sycp2/Sox2	19	Not Affected
BP	GO:0032616	GO: interleukin-13 production	19/16684	19/17432	0.434425366	0.999999977	0.999999977	Il4/Il17ra/Gata3/Il17rb/Irf4/Il1rap/Tnfrsf21/Tslp/Il33/Tnfsf4/Lef1/Prkcz/Nlrp3/Rara/Tlr4/Il18/Il25/Sphk2/Lilra5	19	Not Affected
BP	GO:0032634	GO: interleukin-5 production	19/16684	19/17432	0.434425366	0.999999977	0.999999977	Il17ra/Gata3/Il17rb/Pde4d/Il1rap/Tnfrsf21/Tslp/Il33/Il1rl1/Lef1/Prkcz/Nlrp3/Crlf2/Rara/Foxp3/Il25/Epx/Lilrb4b/Lilrb4a	19	Not Affected
BP	GO:0033151	GO: V(D)J recombination	19/16684	19/17432	0.434425366	0.999999977	0.999999977	Tcf7/Tcf3/Yy1/Xrcc4/Xrcc6/Prkdc/Nhej1/Dclre1c/Lef1/Ezh2/Foxp1/Polb/Atm/Dcaf1/Cyren/Bcl11b/Lig4/Rag1/Hmgb1	19	Not Affected
BP	GO:0033617	GO: mitochondrial cytochrome c oxidase assembly	19/16684	19/17432	0.434425366	0.999999977	0.999999977	Oxa1l/Taco1/Surf1/Coa3/Fastkd3/Cox14/Timm21/Coa5/Bcs1l/Cox20/Cox18/Coa8/Coa4/Cox19/Cox17/Smim20/Sco1/Pet100/Cox16	19	Not Affected
BP	GO:0034312	GO: diol biosynthetic process	19/16684	19/17432	0.434425366	0.999999977	0.999999977	Qdpr/Pcbd1/Sptlc2/Sptlc1/Pcbd2/Dhfr/Asah2/Abca2/Gba/Acer3/Asah1/Pts/Spr/Gch1/Acer2/Ephx1/Sptlc3/Sphk2/Sphk1	19	Not Affected
BP	GO:0035268	GO: protein mannosylation	19/16684	19/17432	0.434425366	0.999999977	0.999999977	Large1/Nus1/Fktn/Tmtc1/Pomt2/Rxylt1/Tmtc2/Tmtc3/Pomt1/Large2/Tmtc4/Dpy19l1/Crppa/Dpy19l3/Dpy19l4/Fkrp/Pomgnt2/Dpm1/Dpy19l2	19	Not Affected
BP	GO:0035372	GO: protein localization to microtubule	19/16684	19/17432	0.434425366	0.999999977	0.999999977	Mid2/Abhd17a/Gas2l2/Gsk3b/Cript/Mapre2/Diaph1/Kif20b/Map1a/Mapre1/Dvl1/Mapre3/Gas2l1/Mid1/Abhd17c/Hnrnpu/Abhd17b/Champ1/Ttbk2	19	Not Affected
BP	GO:0035855	GO: megakaryocyte development	19/16684	19/17432	0.434425366	0.999999977	0.999999977	Zfp385a/Ptpn6/Kit/Srf/Fli1/Med1/Meis1/Thpo/Rabgap1l/Pip4k2a/Tal1/Wasf2/Vps33b/Sh2b3/Ptpn11/Zfpm1/Ep300/Nbeal2/Abi1	19	Not Affected
BP	GO:0036120	GO: cellular response to platelet-derived growth factor stimulus	19/16684	19/17432	0.434425366	0.999999977	0.999999977	Pparg/Has1/Arpc2/Hyal1/Yes1/Fyn/Itgb3/Rasa1/Has2/Snai2/Coro1b/Src/Iqgap1/Syap1/Mtss2/Atp7a/Tlr4/Mars1/Prkce	19	Not Affected
BP	GO:0043373	GO: CD4-positive, alpha-beta T cell lineage commitment	19/16684	19/17432	0.434425366	0.999999977	0.999999977	Loxl3/Il4/Tbx21/Stat6/Tgfb1/Stat3/Ly9/Slamf6/Irf4/Ctsl/Il23a/Il6/Il6ra/Mtor/Otud5/Batf/Foxp3/Tox/Spn	19	Not Affected
BP	GO:0044827	GO: modulation by host of viral genome replication	19/16684	19/17432	0.434425366	0.999999977	0.999999977	Fmr1/Eif2ak4/Ccl8/Hspa8/Ccnk/Prkn/Vapa/Nucks1/Stom/Tbc1d20/Ppib/Fbxl2/Ythdc2/Ccl12/Phb/Zc3h12a/Vapb/Ifi27/Ceacam1	19	Not Affected
BP	GO:0044851	GO: hair cycle phase	19/16684	19/17432	0.434425366	0.999999977	0.999999977	Akt1/Dsg4/Ppard/Ctnnb1/Psen2/Psen1/Msx2/Ctsl/Wnt5a/Wnt10b/Gal/Notch1/Fermt1/Barx2/Ptgs2/Myo5a/Tgfb2/Mreg/Cdh3	19	Not Affected
BP	GO:0045606	GO: positive regulation of epidermal cell differentiation	19/16684	19/17432	0.434425366	0.999999977	0.999999977	Sult2b1/Macroh2a1/Etv4/Med1/Macroh2a2/Alox8/Prkch/Sfrp4/Ptch1/Bmp4/Vdr/Notch1/Ncoa3/Ptch2/Kdf1/Sfn/Foxc1/Numa1/Atoh1	19	Not Affected
BP	GO:0045815	GO: positive regulation of gene expression, epigenetic	19/16684	19/17432	0.434425366	0.999999977	0.999999977	Zmiz1/Sertad1/Elof1/Macroh2a1/Smarcd1/Nr3c1/Padi2/Ash2l/Chek1/Wbp2/Phf2/Zmiz2/Setd1a/Cdca4/Sertad2/Pabpc1l/Ep300/Sphk2/Tsix	19	Not Affected
BP	GO:0045948	GO: positive regulation of translational initiation	19/16684	19/17432	0.434425366	0.999999977	0.999999977	Ddx3x/Eif2ak4/Dazl/Rxra/Rps6kb1/Habp4/Dnajc3/Mettl3/Polr2d/Tnf/Impact/Rps6kb2/Boll/Uhmk1/Khdrbs1/Nck1/Larp1/Ythdf2/Polr2g	19	Not Affected
BP	GO:0046485	GO: ether lipid metabolic process	19/16684	19/17432	0.434425366	0.999999977	0.999999977	Lipe/Pex7/Plaat1/Pla2g10/Pla2g7/Fasn/Nceh1/Far1/Gnpat/Lpcat2/Pla2g4c/Pla2g5/Dhrs7b/Tmem86b/Agmo/Pla2g4a/Chpt1/Plaat3/Peds1	19	Not Affected
BP	GO:0046697	GO: decidualization	19/16684	19/17432	0.434425366	0.999999977	0.999999977	Cdh1/Epor/Tcf23/Dedd/Tppp3/Ptgis/Ctsl/Ctsb/Ash1l/Ptn/Ptgs2/Lif/Cited2/Junb/Pla2g4a/Mapk3/Mapk1/Ghrl/Il11ra1	19	Not Affected
BP	GO:0046755	GO: viral budding	19/16684	19/17432	0.434425366	0.999999977	0.999999977	Chmp2b/Snf8/Vps4b/Tsg101/Vta1/Chmp6/Lrsam1/Chmp4c/Chmp5/2610002M06Rik/Mvb12a/Vps4a/Nedd4/Pdcd6ip/Chmp2a/Chmp4b/Mvb12b/Vps37b/Chmp1b	19	Not Affected
BP	GO:0046827	GO: positive regulation of protein export from nucleus	19/16684	19/17432	0.434425366	0.999999977	0.999999977	Emd/Prkaca/Tpr/Mdm2/Ywhae/Ppm1a/Xpo4/Rapgef3/Gsk3b/Rbm22/Tcf7l2/Anp32b/Camk1/Bag3/Gas6/Ctdspl2/Camk4/Sfn/Wipf1	19	Not Affected
BP	GO:0046838	GO: phosphorylated carbohydrate dephosphorylation	19/16684	19/17432	0.434425366	0.999999977	0.999999977	Ocrl/Inpp5k/Pten/Synj1/Synj2/Impa2/Inpp5a/Inpp1/Bpnt1/Inpp5e/Impa1/Inpp5b/Mtmr2/Inpp5j/Inpp4b/Mtmr7/Epm2a/Bpnt2/G6pc	19	Not Affected
BP	GO:0046851	GO: negative regulation of bone remodeling	19/16684	19/17432	0.434425366	0.999999977	0.999999977	Gpr137b/Cartpt/Vegfa/Gpr137/Il6/Inpp5d/Cd38/P2rx7/Calca/Sfrp1/Ubash3b/Cyp19a1/Csk/Cldn18/Iapp/Tmem119/Tnfrsf11b/Ceacam1/Grem1	19	Not Affected
BP	GO:0050650	GO: chondroitin sulfate proteoglycan biosynthetic process	19/16684	19/17432	0.434425366	0.999999977	0.999999977	Igf1/Xylt2/B3gat2/Slc35d1/Ugdh/Xylt1/Chsy1/Chpf/Chst11/Csgalnact1/Chst12/Chst7/Chpf2/Csgalnact2/Pxylp1/B3gat1/Chst3/Chsy3/B3gat3	19	Not Affected
BP	GO:0051131	GO: chaperone-mediated protein complex assembly	19/16684	19/17432	0.434425366	0.999999977	0.999999977	Hspa4/Hsp90aa1/Clu/Psmg1/Hsp90ab1/Pfdn6/Psmg2/Mkks/Ndufaf1/Psmg3/Tmem35a/Cct2/Bbs10/Stub1/Lonp1/Bbs12/Hopx/Ptges3/Ptges3l	19	Not Affected
BP	GO:0051204	GO: protein insertion into mitochondrial membrane	19/16684	19/17432	0.434425366	0.999999977	0.999999977	Bbc3/Tomm40/Bax/Timm13/Hspa4/Timm22/Timm9/Hsp90aa1/Tomm22/Samm50/Pmaip1/Maip1/Timm10/Agk/Pdcd5/Cox18/Sh3glb1/Timm29/Romo1	19	Not Affected
BP	GO:0060221	GO: retinal rod cell differentiation	19/16684	19/17432	0.434425366	0.999999977	0.999999977	Sox9/Naglu/Ahi1/Sox8/Bbs4/Rp1/Cfh/Casz1/Ptn/Trpm1/Rpgrip1l/Rorb/Nrl/Bhlhe23/Ccdc66/Ntrk2/Rpgrip1/Alms1/Miat	19	Not Affected
BP	GO:0060544	GO: regulation of necroptotic process	19/16684	19/17432	0.434425366	0.999999977	0.999999977	Cav1/Peli1/Ripk1/Ripk3/Casp8/Cflar/Bok/Rbck1/Zbp1/Map3k7/Mutyh/Ybx3/Fadd/Slc25a4/Birc3/Cyld/Spata2/Rnf31/Birc2	19	Not Affected
BP	GO:0071545	GO: inositol phosphate catabolic process	19/16684	19/17432	0.434425366	0.999999977	0.999999977	Ocrl/Inpp5k/Pten/Synj1/Synj2/Nudt3/Impa2/Inpp5a/Inpp1/Bpnt1/Inpp5e/Impa1/Ntsr1/Inpp5b/Mtmr2/Inpp5j/Inpp4b/Mtmr7/Bpnt2	19	Not Affected
BP	GO:0071786	GO: endoplasmic reticulum tubular network organization	19/16684	19/17432	0.434425366	0.999999977	0.999999977	Use1/Lnpk/Zfyve27/Reep3/Rtn4/Rab10/Atl1/Rtn3/Atl3/Arl6ip1/Tmem170/Reep4/Rab3gap1/Tmem33/Reep2/Rab3gap2/Reep1/Atl2/Rab18	19	Not Affected
BP	GO:0072087	GO: renal vesicle development	19/16684	19/17432	0.434425366	0.999999977	0.999999977	Sox9/Smo/Pax2/Ctnnb1/Lhx1/Bmp4/Gdnf/Six2/Sox8/Kif26b/Pax8/Sall1/Lif/Wnt4/Hey1/Fmn1/Osr1/Cited1/Grem1	19	Not Affected
BP	GO:1901623	GO: regulation of lymphocyte chemotaxis	19/16684	19/17432	0.434425366	0.999999977	0.999999977	Cxcl14/Wnt5a/Cxcl13/Stk39/Padi2/Slc8b1/Cxcl10/Ccl5/Ccl12/Ccl7/Ccl2/Oxsr1/Wnk1/Ccr2/Adam17/Adam10/Ptk2b/Ccl27a/Tmem102	19	Not Affected
BP	GO:1901673	GO: regulation of mitotic spindle assembly	19/16684	19/17432	0.434425366	0.999999977	0.999999977	Chmp1a/Chmp2b/Tpr/Vps4b/Drg1/Cep97/Chmp4c/Chmp5/Plk1/2610002M06Rik/Ccsap/Chmp2a/Ripor2/Chmp4b/Hnrnpu/Eml3/Hspa1b/Hspa1a/Chmp1b	19	Not Affected
BP	GO:1901739	GO: regulation of myoblast fusion	19/16684	19/17432	0.434425366	0.999999977	0.999999977	Il4/Ccl8/Plekho1/Ehd1/Cflar/Capn2/Nfatc2/Cxcl9/Il4ra/Adgrb1/Cxcl10/Ripor2/Gdf15/Cd53/Mapk14/Flot1/Cxcl12/Ehd2/Flt3l	19	Not Affected
BP	GO:1903214	GO: regulation of protein targeting to mitochondrion	19/16684	19/17432	0.434425366	0.999999977	0.999999977	4930550C14Rik/Hspa1l/Nol3/Srebf1/Bnip3l/Fbxw7/Pink1/Tomm7/Pdcd5/Bag3/Ptpn5/Parl/Lrrk2/Bag4/Cdkn2a/Prkaa1/Atpif1/Gsk3a/Siah3	19	Not Affected
BP	GO:1904754	GO: positive regulation of vascular associated smooth muscle cell migration	19/16684	19/17432	0.434425366	0.999999977	0.999999977	Pdgfb/Smo/Mdm2/Tert/Fgf9/Adamts1/Pcsk5/Igfbp5/Nr4a3/Dock7/Iqgap1/Pak1/Agt/Atp7a/Myo5a/Dock4/Lrp1/Ssh1/Dock5	19	Not Affected
BP	GO:1905874	GO: regulation of postsynaptic density organization	19/16684	19/17432	0.434425366	0.999999977	0.999999977	Ptprs/Il1rap/Nrxn1/Cript/Cdh2/Nptx1/Ptprd/Lrfn1/Cbln1/Dbn1/Zmynd8/Sipa1l1/Lrfn4/Lrrc4b/Cfl1/Ntrk3/Lrrtm1/Grid2/Lrrtm2	19	Not Affected
BP	GO:2000269	GO: regulation of fibroblast apoptotic process	19/16684	19/17432	0.434425366	0.999999977	0.999999977	Bid/Sirt1/Pik3cg/Trp63/Stk17b/Api5/Bcl2l11/Pik3ca/Xrcc2/Ruvbl1/Ddias/Gas6/Sfrp1/Cfdp1/Btg1/Chd8/Trp53/Prdm11/Ier3ip1	19	Not Affected
BP	GO:2000773	GO: negative regulation of cellular senescence	19/16684	19/17432	0.434425366	0.999999977	0.999999977	Bcl2l12/Akt3/Fbxo5/Sirt1/Nampt/Map3k3/Tert/Plk2/Bcl6/Trp63/Prkdc/Slc30a10/Abl1/Rbl1/Ybx1/Terf2/Twist1/Cdk6/Hmga2	19	Not Affected
BP	GO:2001135	GO: regulation of endocytic recycling	19/16684	19/17432	0.434425366	0.999999977	0.999999977	Tamalin/Akap5/Ehd1/Arhgap1/Atp9a/Gripap1/Arhgap44/Pla2g3/Ndrg4/Eipr1/Zdhhc2/Inpp5f/Sorl1/Pla2g4e/Commd1/Actn2/Bves/Ehd2/Rab11b	19	Not Affected
BP	GO:0060968	GO: regulation of gene silencing	66/16684	68/17432	0.436805063	0.999999977	0.999999977	Pparg/Fmr1/Tgfb1/Stat3/Dnmt1/Map2k1/Trim28/Tpr/Setdb1/Ncor1/Esr1/Egfr/Eif4enif1/Myocd/Pum2/Ddx5/Ripk1/Tert/Bmp4/Ajuba/Tarbp2/Tnf/Limd1/Cdk2/Tnrc6c/Il6/Eif4e2/Fxr1/Adar/Ppp3ca/Nfkb1/Pum1/Ncor2/Atf7ip/Tial1/Mecp2/Ddx6/Resf1/Morc2a/Map2k2/Pphln1/Ago2/Bcdin3d/Phf2/Zc3h10/Elavl1/Apobec1/Tasor/Phf8/Zc3h12a/Dhx9/Zmpste24/Dnd1/Eif4g1/Tet1/Tnrc6b/Morc2b/Lin28a/Trp53/Lin28b/Xpo5/Nr2f1/H3c1/Setdb2/Mphosph8/Trim71	66	Not Affected
BP	GO:0009953	GO: dorsal/ventral pattern formation	89/16684	92/17432	0.439153334	0.999999977	0.999999977	Wnt3/Axin2/Lhx2/Acvrl1/Nkx2-1/Tulp3/Smo/Shh/Rab23/Prkacb/Prkaca/Apc/Ctnnb1/Chrd/Wnt3a/Psen2/Fuz/Map3k4/Ift52/Kif3a/Lhx1/Fkbp8/Psen1/Rfx4/Ascl1/Foxg1/Gsc/Gli3/Edn1/Ptch1/Cdk20/Bmpr1a/Bmp4/Otx2/Mapk8/Senp2/Arl13b/Axin1/Smad2/Fgf8/Sufu/Ddit3/Acvr1/Lhx3/Lrp4/Nkx2-2/Rnf220/Pax7/Wnt7a/Lrp6/Ift122/Disp1/Sfrp1/Mdfi/Mks1/Traf3ip1/Ttc21b/Foxa1/Gsx2/Smad6/Wdr19/Tbc1d32/Cer1/Ift172/Tctn1/Lmx1b/Six3/Ift88/Gorab/Gpr161/Nbl1/Foxn4/Dmrt3/Hoxd11/Aida/Dync2h1/Tgif1/Gli2/Sp8/Nog/Bmpr1b/Gas1/En1/Intu/Hhip/Noto/Grem1/Hoxb2/Sox1	89	Not Affected
BP	GO:0046939	GO: nucleotide phosphorylation	89/16684	92/17432	0.439153334	0.999999977	0.999999977	Hk2/Pnkp/Ier3/Stat3/Eno2/Mlxipl/Insr/Cbfa2t3/Actn3/Prkag3/Slc4a1/Pgam1/Git1/Aldoc/Ncor1/Psen1/Igf1/Hkdc1/Ddit4/Pfkl/Guk1/Ogdh/Cmpk2/Galk1/Hif1a/Pfkp/Entpd5/Esrrb/Prxl2c/Myc/Ppara/Zbtb20/App/Gpd1/Tpi1/Arl2/Adpgk/Jmjd8/Dhtkd1/Hk3/Hdac4/Pfkfb2/Nme7/Ak8/Ak1/Mtch2/Eif6/Aldob/Prkaa2/Ak4/Gale/Cmpk1/Prkag2/Khk/Ppargc1a/Dck/P2rx7/Nupr1/Mpi/Pfkm/Ogt/Tkfc/Sirt6/Htr2a/Zbtb7a/Nme5/Slc2a6/Galt/Gpi1/Hk1/Nme1/Tigar/Bpgm/Ak5/Foxk2/Pklr/Ak7/Gck/Eno4/Prkaa1/Ep300/Foxk1/Gapdh/Eno1b/Eno3/Slc4a4/Pgk1/Fbp1/Ak9	89	Not Affected
BP	GO:0010466	GO: negative regulation of peptidase activity	181/16684	188/17432	0.439614129	0.999999977	0.999999977	Wnt9a/Wap/Serpinf1/Ddx3x/Wfdc18/Timp1/Akt1/Klf4/Bcl2l12/Pih1d1/Rps6ka1/Akt2/Dnaja3/Pax2/Aqp1/Cstb/Cd44/Por/Itih3/Nol3/Slpi/Vtn/Timp2/Birc5/Wfdc2/Mmp9/Arrb1/Dpep1/Timp3/Igf1/Adora2a/Mdm2/Nle1/Rffl/Papln/Tmed10/Serpinb9b/Cast/Naip1/Itih4/Anxa8/Serpind1/Pak2/Ahsg/Fetub/Kng1/Hrg/App/Nr4a1/Serping1/Wfdc1/Vegfa/Pi16/Birc6/Bin1/Tnf/Grk2/Col7a1/Il6/Itih5/Xiap/Snca/Cflar/Serpinb8/Serpinc1/Tfpi/Spint1/Cstdc1/Cst3/Src/Ngf/Sfrp2/Ecm1/Ambp/Reck/Caap1/Hgf/Park7/Htt/Dnajb6/Rnf34/Triap1/Ints1/Mug2/Timp4/Pzp/Arl6ip1/Igbp1/Rps6ka3/Renbp/Gas6/Sh3rf1/Mt3/Herpud1/Agt/Ptgs2/Ltf/Pebp1/Serpini2/Dhcr24/Crb2/Fnip1/Gpi1/Siah2/Itih2/Serpine1/Serpinf2/Serpinb9f/Pcid2/Pcsk1n/Picalm/Serpina12/Mrtfa/Serpinb6b/Simc1/Spink10/Wfikkn2/Serpinb1a/Serpinb9/Cd109/Plaur/Pbp2/A2ml1/Sfn/Lxn/Serpinb13/Sorl1/Spink8/Serpinb1b/Spink2/Spock3/Serpinb9d/Fabp1/Stfa3/Spink6/Spink5/Gpc3/Spock1/Gapdh/Serpinb9g/Serpina3k/Map2k5/Usp47/Mug1/Serpinb6a/Arrb2/Kng2/Rag1/Serpina10/Csn2/Gpx1/Serpina3c/Serpinb5/Wfdc13/Pi15/Cst7/Col28a1/Wfikkn1/Naip5/Serpinb9h/Ubxn1/Ifi204/Ifi207/Spint2/Csnk2a1/Wfdc3/Naip6/Naip2/Serpina3m/Serpina3i/Serpinb1c/Cstdc6/Cstdc4/Lamtor5/Smr2l/Hspa1b/Serpinb10/Csta3/Csta2/Cdkn2d/Bcl2a1d	181	Not Affected
BP	GO:0035051	GO: cardiocyte differentiation	158/16684	164/17432	0.440094702	0.999999977	0.999999977	Tbx2/Pdgfb/Ift20/Efnb2/Tgfb1/Pax3/Ccn4/Mef2c/Cdc42/Ctnnb1/Arid1a/Fhl2/Bmp7/Met/Wnt3a/Prox1/Myl2/Cacybp/Srf/Rxra/Wt1/Rarb/Tbx5/Kdm6b/Tbx3/Myh11/Ddx39b/Trip10/Hdac2/Hey2/Igf1/Sirt1/Egfr/Frs2/Sgcd/Myocd/Myh10/Kat2a/Asb2/Yy1/Edn1/Bmpr1a/Bmp4/Gata4/Col14a1/Ppara/Cby1/Plec/Tomm70a/Popdc2/Gsk3b/Cxadr/Vegfa/Pi16/Sik1/Nr3c1/Hdac3/Smad4/Pdgfrb/Dkk1/Pdcd4/Itgb1/Sox17/Speg/Rgs2/Vangl2/Tsc1/Acvr1/Notch1/Neb/Jag1/Bmp2/Mylk2/Dhx36/Shox2/Vcam1/Pitx2/Lmna/Pdlim5/Cavin4/Sema3c/Slc9a1/Mtor/Sgcb/Pdgfra/Rest/Tgfbr3/Foxp1/Prok2/Lrp6/Atg7/Nox4/Pak1/G6pdx/Ednra/Sorbs2/Slc25a4/Mylk3/Agt/Pin1/Tbx18/Eomes/Alpk2/Ctdp1/Map2k4/Fhod3/Zfp418/Abi3bp/Adrb1/Twist1/Parp2/Prickle1/Smad6/Rara/AW551984/Atg5/Rgs4/Alpk3/Rbpj/Tgfb2/Hnrnpu/Rxrb/Cited2/Ift88/Myh6/Fzd7/Dicer1/Isl1/Pbrm1/Zmpste24/Adra1a/Tenm4/Nrap/Adra1b/Maml1/Ttn/Sox6/Actn2/Gper1/Nebl/Camk2d/Slc8a1/Gsk3a/Fdps/Arrb2/Akap6/T/Cav3/Acadm/Nrg1/Mapk3/Mapk1/Akap13/Agtr2/Actc1/Bves/Myo18b/Grem1	158	Not Affected
BP	GO:0008286	GO: insulin receptor signaling pathway	112/16684	116/17432	0.440099284	0.999999977	0.999999977	Cav2/Fer/Ins2/Akt1/Tsc2/Akt2/Sh2b2/Igf1r/Insr/Apc/Inpp5k/Cdk4/Ankrd26/Pip4k2b/Ndel1/Pdk4/Sirt1/Eif4ebp2/Grb10/Osbpl8/Rps6kb1/Srebf1/Stxbp4/Gpld1/Gkap1/Prkcd/Slc39a14/Gsk3b/Ahsg/C1qtnf12/Rhoq/Ptpn2/Rela/Sorbs1/Vwa2/Ptprj/Pip4k2c/Nucks1/Adipor1/Pip4k2a/Prkcq/Slc2a8/Grb14/Zfp106/Ptpra/Il1b/Snx5/Src/Zbtb7b/Bcar3/Rpe65/Ybx1/Pik3r3/Mfn2/Prkcz/C2cd5/Nucb2/Pak1/Eif4ebp1/Pik3r2/Bcar1/Agt/Sesn3/Phip/Nck1/Smarcc1/Gnai2/Kank1/Inppl1/Ptprf/Ogt/Fut7/Tns2/Sik2/Enpp1/Socs1/Opa1/Socs7/Baiap2l1/Irs2/Pdk2/Ncoa5/Appl1/Pik3r1/Serpina12/Ptpre/Shc1/Foxo4/Ptpn11/Foxo1/Pid1/Foxc2/Irs3/Nr1h4/Sorl1/Prkaa1/Prkca/Plcb1/Prkcb/Socs3/Gpr21/Irs4/Soga1/Irs1/Gsk3a/Kl/Lep/Slc27a4/Grb2/Dnai1/Lmbrd1/Rbm4	112	Not Affected
BP	GO:0009582	GO: detection of abiotic stimulus	112/16684	116/17432	0.440099284	0.999999977	0.999999977	Ngfr/Grm6/Jup/Nr2f6/Kit/Gnat2/Piezo1/Pkd2l2/Itga2/Cacnb4/Arrb1/Fyn/Igf1/Asic2/Rcvrn/Opn4/Rgr/Atp8a2/Sema5a/Myc/Nox3/Guca1b/Grm8/Fech/Slc12a2/Tmc1/Cabp4/Kcnk4/Rbp4/Pde6c/Pde6d/Opn3/Mkks/Ntsr1/Mmp24/Col11a1/Rrh/Rpe65/Gnb1/Rest/Gngt1/Grin2b/Atp2b2/Rho/Calca/Ano1/Cacna1f/Rs1/Opn1mw/Irx6/Cngb1/Bace1/Ephb1/Trpa1/Pkd1/Strc/Pkd1l2/Pkd2/Gnat1/Htr2a/Reep6/Pawr/Ptprq/Phf24/Trpm8/Best1/Tulp1/Pkd2l1/Slc24a2/Cep250/Asic3/Tlr4/Whrn/Il18/Tmem120a/Aipl1/Cacna2d4/Piezo2/Prrxl1/Slc24a4/Gucy2f/Cxcr4/Pkd1l1/Ccdc66/Lxn/Kcna1/Pkd1l3/Gja10/Otop1/Ttn/Sema5b/Pcdh15/Rgs9bp/Grik2/Cds2/Opn1sw/Arrb2/Tmc2/Cxcl12/Tac1/Lhfpl5/Cav3/Crb1/Scn1a/Rdh11/Gpr88/Adgrv1/Rom1/Sox2/Ano3/Pjvk/Prcd	112	Not Affected
BP	GO:0002705	GO: positive regulation of leukocyte mediated immunity	135/16684	140/17432	0.440310345	0.999999977	0.999999977	Itgb2/Il4/Tbx21/Spi1/Stat6/Paxip1/Tgfb1/Stat5a/Il12b/Zp3/Fcer2a/Kit/Sh2d1a/Slamf6/Slamf1/Gata3/Hspa8/Fcgr1/H2-M3/H2-M2/Atad5/Cd40/Arg1/Stx7/Ddx21/Rsad2/Pomc/Stat5b/F2rl1/Cyrib/Tfrc/Msh2/Tap2/Tnf/H2-M5/Il23a/Il6/Hspd1/Cd28/Il18rap/Il18r1/Il1r1/Ptprc/Cd55/Mr1/Tnfsf4/Traf2/Traf6/Rasgrp1/Il1b/Il21/Il2/Dhx36/Il12a/Cd1d1/Map3k7/Exosc3/Mad2l2/Prkcz/Stap1/Cxcl1/P2rx7/Hmces/Lag3/Klrk1/Klrb1c/Tyrobp/Itgam/Stx4a/Hpx/Fadd/Sash3/Lamp1/Ap1g1/Crtam/Cadm1/Mlh1/Malt1/Nlrp3/Zbtb1/Cd226/Vav1/Plcg2/Dpp4/Ccl2/H2-Q4/Rif1/Ddx1/Arid5a/Mavs/Cd160/Il18/Gimap3/Clnk/Foxp3/Ddx58/Pvr/Clcf1/Shld2/Cd1d2/Fbxo38/Gimap5/Trp53bp1/Shld1/Fzd5/Kmt5b/Ticam1/Klre1/Cd177/Klrc2/H2-T24/H2-T3/H2-T22/Dennd1b/Ptafr/Scimp/Nsd2/Fcer1g/Lypd11/Fcgr3/Kmt5c/B2m/H2-K1/Nectin2/H2-T23/H2-Q10/H2-Bl/H2-D1/Sh2d1b2/Slc22a13/Pms2/Ulbp1/Sh2d1b1/Pnp/Shld3	135	Not Affected
BP	GO:0050953	GO: sensory perception of light stimulus	135/16684	140/17432	0.440310345	0.999999977	0.999999977	Th/Glra1/Grm6/Cryba1/Unc119/Nob1/Pdc/Bbs1/Cryba2/Pdcl/Gnat2/Cdh23/Cacnb4/Nr2e1/Rgs9/Gucy2e/Rcvrn/Spata7/Ngb/Rdh12/Vsx2/Nxnl2/Slc4a7/Ndufs4/Opn4/Rgr/Atp8a2/Cln5/Sema5a/Col2a1/Crybg3/Gabrr2/Clic5/Guca1b/Epas1/Cplx4/Pde6a/Cabp4/Rbp4/Pde6c/Rdh5/Pde6g/Mip/Myo3a/Rp1/Rdh10/Crygc/Cnga3/Pde6d/Cln8/Cfh/Ush2a/Atf6/Lamc3/Slc4a10/Dnajc19/Dram2/Chrnb2/Col11a1/Lrat/Rrh/Glrb/Abca4/Rpe65/Ppt1/Crybb1/Crybb3/Ppef2/Rho/Trpm1/Myo7a/Cacna1f/Rpgr/Rs1/Opn1mw/Irx5/Bbs2/Cngb1/Olfm2/Cln6/Impg1/Lctl/Bfsp2/Vsx1/Crygs/Gjc1/Myo5a/Mfrp/Gnat1/Impg2/Reep6/Rorb/Lum/Cnnm4/Best1/Tulp1/Opa1/Crygn/Cep250/Whrn/Rlbp1/Wfs1/Aipl1/Cacna2d4/Crx/Myo3b/Gucy2f/Clrn1/Kcnj10/Slitrk6/Ccdc66/Rd3/Gprc5c/Gja10/Nyx/Sema5b/Pcdh15/Lamb2/Rgs9bp/Cngb3/Rpgrip1/Cacnb2/Opn1sw/Arr3/Crb1/Pde6h/Rdh11/Cryba4/Cnga1/Gjd2/Adgrv1/Gpr179/Rom1/Prcd/Aoc2	135	Not Affected
BP	GO:0002699	GO: positive regulation of immune effector process	226/16684	235/17432	0.443642421	0.999999977	0.999999977	Fer/Itgb2/Adora3/Myo18a/Il4/Tbx21/Spi1/Stat6/Paxip1/Tgfb1/Cd36/Stat5a/Phb2/Il12b/Gab2/Stxbp2/Cd244a/Zp3/Fcer2a/Kit/Sh2d1a/Tek/Gprc5b/Dnajb9/Gata2/Slamf6/Slamf1/Gata3/Hspa8/Fcgr1/Lbp/H2-M3/H2-M2/Cd46/Atad5/Cd40/Dhx58/Adora2b/Irf1/Myb/Arg1/Enpp3/Stx7/Sirt1/Ddx21/Appl2/Rtn4/Xbp1/Rsad2/Pomc/Pld2/Stat5b/Syk/F2rl1/Wnt5a/C6/Cyrib/Tfrc/Snx4/Cd86/Pdpk1/Msh2/Tap2/Tnf/H2-M5/Cd74/Il33/Rbp4/Ptprj/Rabgef1/Il23a/Il6/Hspd1/Cd28/Il18rap/Il18r1/Il1r1/Nppc/Ptprc/Cd55/Mr1/Tnfsf4/Stxbp1/Traf2/Traf6/Rasgrp1/Il1b/Il21/Il2/Dhx36/Il12a/Ptpn22/Tlr2/Cd1d1/Map3k7/Exosc3/Nr4a3/Laptm5/Ephb2/Fgr/Mad2l2/Prkcz/Tnfrsf4/Stap1/Cxcl1/P2rx7/Hmces/Foxp1/Lag3/Klrk1/Klrb1c/Cd27/D6Wsu163e/Tyrobp/Klk7/Il4ra/Itgam/Cd37/Stx4a/Hpx/Fadd/Sash3/Gata1/Il13ra2/Lamp1/Ap1g1/Crtam/Cadm1/Mlh1/Malt1/Nlrp3/Rac2/Mif/Zbtb1/Cd226/Vav1/Plcg2/Pla2g3/Cd300a/Dpp4/Nfkbiz/Ccl2/H2-Q4/Rif1/Gpi1/Nfkbid/Hk1/Socs5/Ddx1/Spon2/Arid5a/Mavs/H2-DMb2/Ddx60/Rara/Cd84/Sema7a/Cd160/Phb/Tlr4/Il18/Gimap3/Clnk/Hlx/Foxp3/Rapgef1/Ddx58/Pvr/Clcf1/Rps19/Ripk2/Pla2g5/Shld2/Cd1d2/Il17f/Fbxo38/Lyn/Tnfrsf14/Foxf1/Gimap5/Trp53bp1/Lacc1/Shb/Shld1/Fzd5/Kmt5b/Ticam1/Ccr2/Klre1/Vamp8/Cd177/Klrc2/Fes/H2-T24/H2-T3/Ankrd17/H2-T22/Dennd1b/Ptafr/Scimp/Sphk2/Nsd2/Unc13d/Fcer1g/Lypd11/Fcgr3/Kmt5c/B2m/H2-K1/Nectin2/H2-T23/H2-Q10/Rap1a/Trim6/H2-Bl/H2-D1/Sh2d1b2/Slc22a13/Ceacam1/Pms2/H2-DMb1/Ulbp1/Sh2d1b1/Lilrb4a/Pnp/Shld3	226	Not Affected
BP	GO:0002218	GO: activation of innate immune response	42/16684	43/17432	0.443848597	0.999999977	0.999999977	Tbk1/Hsp90aa1/Syk/Pspc1/Xrcc6/Prkdc/Tomm70a/Clec4n/Sting1/Xrcc5/Ifi211/Zbp1/Tlr2/Sfpq/Klrk1/Tyrobp/Pycard/Trim30a/Pqbp1/Nono/Cgas/Plcg2/Matr3/Mavs/Aim2/Tlr4/Nlrc4/Ifi203/Sin3a/Ifi209/Hexim1/Klre1/Klrc2/Trim12c/Trim30d/Trim5/Trim12a/Hmgb1/Ifi214/Ifi204/Ifi207/Zcchc3	42	Not Affected
BP	GO:0002369	GO: T cell cytokine production	42/16684	43/17432	0.443848597	0.999999977	0.999999977	Il4/Tbx21/Kdelr1/Il12b/Hfe/Slamf1/Gata3/Arg1/Vsir/Rsad2/Dlg1/Il6/Smad7/Il18rap/Il18r1/Il1r1/Slc11a1/Cd55/Tnfsf4/Traf2/Traf6/Stard7/Il1b/Il12a/Map3k7/Tnfrsf1b/Prkcz/Sash3/Malt1/Nlrp3/Crlf2/Arid5a/Trpm4/Il18/Foxp3/Fzd5/Ccr2/Il31ra/Dennd1b/B2m/Lilrb4b/Lilrb4a	42	Not Affected
BP	GO:0006024	GO: glycosaminoglycan biosynthetic process	42/16684	43/17432	0.443848597	0.999999977	0.999999977	Pdgfb/Tgfb1/Has1/Hyal1/Xylt2/B4galt7/Angpt1/Has2/Pdgfrb/Hexa/Ext2/Il1b/Egf/Nfkb1/Slc35d1/Ugdh/Xylt1/Slc10a7/Smpd3/Has3/Chst5/Glce/Chsy1/Chpf/Chst11/Csgalnact1/Chst12/Chst7/Chpf2/Ndst2/Dse/Ptger4/Csgalnact2/Pxylp1/Cltc/B3galt6/Chst3/Chsy3/Ap2a1/Ext1/B3gat3/Chst14	42	Not Affected
BP	GO:0021955	GO: central nervous system neuron axonogenesis	42/16684	43/17432	0.443848597	0.999999977	0.999999977	Ephb3/Sptbn4/Phox2b/Pten/B4galt5/Ndel1/Scn1b/Nr2e1/Adarb1/Pafah1b1/Nin/Hsp90aa1/Arhgef28/Ptk2/Hsp90ab1/Bhlhe22/Epha4/Nr4a2/Zeb2/Dclk1/Chrnb2/Ephb2/Draxin/Plxna4/Ephb6/Atg7/Dcx/Slit2/Cdh11/Ephb1/Mycbp2/Szt2/Prdm8/Fbxo45/Tctn1/Gli2/Tsku/Prkca/B4galt6/Arhgap35/Dcc/Grcc10	42	Not Affected
BP	GO:0022602	GO: ovulation cycle process	42/16684	43/17432	0.443848597	0.999999977	0.999999977	Stat5a/Zp3/Retn/Gdf9/Arrb1/Esr1/Sirt1/Sgpl1/Stat5b/Adamts1/Runx1/Lhcgr/Grk2/Ptprn/Nr5a1/Src/Schip1/Sohlh2/Nos3/Mfn2/Pdgfra/Ereg/Gas2/Chrna7/Pgr/Agt/Oas1d/Adrm1/Ptger4/Plekha1/Inhba/Gpr149/Npy5r/Zfp830/Nrip1/Foxo3/Fzd4/Bmpr1b/Afp/Pla2g4a/Lep/Arrb2	42	Not Affected
BP	GO:0045910	GO: negative regulation of DNA recombination	42/16684	43/17432	0.443848597	0.999999977	0.999999977	Msh6/Ubqln4/Msh3/Helb/Lig3/Recql5/Bcl6/Parp3/Smchd1/Msh2/Pot1b/Thoc1/Ndfip1/Mad2l2/Rad18/Blm/Terf2/Cgas/Mlh1/Terf2ip/Polq/Parpbp/Zranb3/H1f2/Rif1/Rmi2/Rtel1/Foxp3/Shld2/Radx/Trp53bp1/Klhl15/Shld1/Ankle1/Fancb/H1f1/H1f4/H1f3/Fbh1/H1f5/H1f0/Shld3	42	Not Affected
BP	GO:0046839	GO: phospholipid dephosphorylation	42/16684	43/17432	0.443848597	0.999999977	0.999999977	Ocrl/Inpp5k/Pten/Mtmr1/Mtmr4/Sgpp1/Plpp1/Mtmr6/Ephx2/Synj1/Synj2/Sacm1l/Inpp5a/Inpp5d/Inpp5e/Pip4p2/Inpp5b/Mtmr10/Mtm1/Tpte/Plpp5/Mtmr2/Inppl1/Sgpp2/Plppr5/Mtmr3/Inpp5j/Mtmr9/Plppr3/Pip4p1/Inpp4b/Fig4/Mtmr7/Mtmr12/Plpp6/Plppr2/Inpp5f/Plppr4/Mtmr11/Plpp2/Plppr1/Plpp4	42	Not Affected
BP	GO:0051898	GO: negative regulation of protein kinase B signaling	42/16684	43/17432	0.443848597	0.999999977	0.999999977	Cryba1/Tsc2/Klf4/Igf1r/Inpp5k/Epha2/Hyal2/Pten/Sfrp5/Sirt1/Slc9a3r1/Pdcd6/Ppara/Dlg1/Xdh/Pou5f1/Ptprj/Ddit3/Cib1/Mtm1/Drd2/Pik3cb/Flcn/Cavin3/Bank1/Rapgef1/Dag1/Magi2/Plekha1/Otud3/Mul1/Nop53/Phlda3/Sh2b3/Mmp3/Pkhd1/Phlpp1/Lemd2/Btn2a2/Gper1/Sco1/Lmbrd1	42	Not Affected
BP	GO:0051985	GO: negative regulation of chromosome segregation	42/16684	43/17432	0.443848597	0.999999977	0.999999977	Apc/Tpr/Cdt1/Tex14/Chfr/Zfp207/Birc5/Chtf18/Fbxo5/Zwint/Usp44/Pttg1/Aurkb/Xrcc3/Trip13/Rad21/Klhl22/Ndc80/Ik/Psmg2/Cep192/Prap1/Bub1/Kntc1/Mad1l1/Mad2l1/Anapc15/Lcmt1/Plk1/Zw10/Zwilch/Dync1li1/Atm/Mad2l1bp/Ttk/Pcid2/Cdk5rap2/Bub1b/Cenpe/Gen1/Bub3/Spdl1	42	Not Affected
BP	GO:1902991	GO: regulation of amyloid precursor protein catabolic process	42/16684	43/17432	0.443848597	0.999999977	0.999999977	Sp1/Apoe/Hap1/Ager/Ifngr1/Igf1/Rtn4/Rock2/Gga3/Rtn1/Tmed10/Clu/App/Abcg1/Rock1/Bin1/Tnf/Rtn3/Rela/Epha4/Olfm1/Abca2/Efna1/Efna3/Rtn2/Chrna7/Casp3/Pin1/Unc13a/Abca7/Slc2a13/Spon1/Ranbp9/Picalm/Gsap/Lyn/Lrrtm3/Sorl1/Ntrk2/Gsk3a/Flot2/Prnp	42	Not Affected
BP	GO:2000142	GO: regulation of DNA-templated transcription, initiation	42/16684	43/17432	0.443848597	0.999999977	0.999999977	Paxip1/Ercc1/Med16/Srf/Med24/Med1/Ikzf1/Ahr/Esr1/Hey2/Cand1/Psmc6/Med4/Sub1/Myc/Morc1/Rrn3/Wnt10b/Pou5f1/Creb1/Dhx36/Xpa/Ctnnbip1/Hnf1a/Atf7ip/Med17/Med13/Cebpa/Mitf/Twist1/Taf6/Bclaf1/Med30/Irf8/Zfp451/Setx/Ercc6/Thra/Trp53/Med14/Hmgb1/Med12	42	Not Affected
BP	GO:2000404	GO: regulation of T cell migration	42/16684	43/17432	0.443848597	0.999999977	0.999999977	Aire/Il27ra/Crkl/Rhoa/Crk/Med23/Itgb3/Wnt5a/Ripk3/Apod/Cd200/Cd200r1/App/Cxcl13/Aif1/Adam8/Ccl20/Tnfsf4/Itga4/Stk39/Ecm1/Pycard/Fadd/Cxcl10/Ccl5/Cd99l2/Ripor2/Oxsr1/Ccr6/Tnfrsf14/Selenok/Wnk1/Ccr2/Spn/Dock8/Adam17/Adam10/Cxcl12/Lrch1/Ccl27a/Tmem102/2610528A11Rik	42	Not Affected
BP	GO:0021700	GO: developmental maturation	294/16684	306/17432	0.445071756	0.999999977	0.999999977	Tssk3/Pparg/Pdgfb/Wdr77/Sez6/Bcl11a/Snapin/Slc26a3/Tmem79/Nom1/Akr1b3/Akt1/Dsg4/Rac1/Ppard/Rec8/Tgfb1/Ap1m1/Pax2/Clcn3/Ghrhr/Bcan/Prkaca/Bloc1s6/Cdc20/Neurl1a/Actn3/Ihh/Ctnnb1/Ppp2r1a/Rhoa/Pou2f2/Tusc2/Dazl/Psen2/Sptbn4/Adgrl1/Aldh1a2/Pten/Gata2/Sirt2/Gata3/B4galt5/Rac3/Pmp22/Fbxo5/Rab32/Psen1/Ntn4/Ascl1/Igf1/Pcsk4/Ap3d1/Xbp1/Septin4/Nrcam/Id2/Dld/Nf1/Rflnb/Dlg4/Esr2/Akap5/Hif1a/Edn1/Msx2/Ctsl/Hnrnpk/Trip13/Nsun2/Wnt5a/Nefl/Rb1/Ednrb/Ropn1l/Ywhaz/Sybu/Washc5/Brd1/Dmc1/Pla2g10/Gsk3b/App/Runx1/Wnt10b/Wnt1/Epb42/Slc26a6/Nfatc4/Rps6ka2/Vegfa/Washc1/Nrxn1/Epas1/Sox8/Anks1/Syt4/Cabyr/Gnaq/Gal/Bnc1/Kcnip2/Cd63/Gdf11/Ddit3/Fam20c/Ptprn/Nppc/Tfcp2l1/Nfasc/Abl2/Stxbp1/Nr4a2/Dab2ip/Grb14/Lhx6/Notch1/Grin1/Anapc2/Fermt1/Bmp2/Bfsp1/Fam210b/Il21/Ift80/Ngf/Neurog2/Thbs3/Gba/Ptbp3/Unc13b/Npr2/Reck/Nfia/Epha8/Tal1/Mtor/Ereg/Actl6b/Grip2/Ret/Ercc2/Rab38/Ryr1/Xylt1/Calca/Sez6l2/Atp6ap2/Btk/Mecp2/G6pdx/Plp1/Gpat4/Fgfr1/Ednra/Il15/Ap1g1/Irx5/Mmp2/Cngb1/Rab3a/Pgr/Cdh5/Cbfb/Snx19/Barx2/Arcn1/Adamts7/Ptgs2/Pth1r/Bfsp2/Cspg4/Pebp1/Sox10/Vsx1/Catsper2/Adgrb3/Map3k13/Zdhhc15/Lyl1/Farp2/Pla2g3/Myo5a/Tut4/Cacna1a/Unc13a/Ankrd27/Cebpa/Zbtb7a/Tut7/Foxa1/Palm/Slc26a8/Lrrk2/Lgi4/C1qa/Wee2/Asxl2/Rflna/Opa1/Scarf1/Hoxa5/Neurod2/Snx10/Trpc4ap/Shank1/Six3/Bloc1s5/L3mbtl3/Runx2/Rbpj/Abhd2/Tgfb2/Picalm/Mreg/Cntnap2/Zdhhc2/Rere/Dag1/Clstn1/Ythdf2/Catsperd/Ccr6/Rfx3/Igsf21/Brca2/Cftr/Kif14/Pde3a/Slc24a4/Reln/Disc1/Pld6/Efcab9/Defb1/Shb/Fzd5/S1pr1/C1ql1/Gldn/Fat4/Mbtps2/Catsperb/Adamts12/Hes5/Catsper4/Foxo3/Cdk5r1/Svs3b/Catsperz/Plcb1/Bhlha15/Dlg2/Arhgef15/Cntn2/Rxfp2/Plxnb1/Klf1/Fgfr3/Pabpc1l/Rnd1/Klf2/Ankrd17/B4galt6/Bcl2/Bloc1s3/Camk2b/Sez6l/Lep/Ptk2b/Ccdc154/Sclt1/Cend1/Nrg2/Tdrd5/Cdh3/Ext1/Unc13c/Erbb4/Tcp11/Kdr/Kcnma1/Srrm4/Ano6/Flvcr1/Zbtb16/Ank3/Slc22a14/Slc17a7/Runx3/Grem1/Maea/Slfn14/Cdk5r2	294	Not Affected
BP	GO:0051146	GO: striated muscle cell differentiation	271/16684	282/17432	0.446405975	0.999999977	0.999999977	Cav2/Ins2/Myf5/Il4/Mmp14/Ift20/Efnb2/Akt1/Smo/Mybpc3/Daxx/Dyrk1b/Tgfb1/Shh/Flii/Pld3/Hdac9/Pax3/Wdr1/Ccn4/Klf5/Mef2c/Tmod4/Actn3/Casq1/Homer1/Arid1a/Fhl2/Hdac5/Ccl8/Mymk/Met/Wnt3a/Prox1/Bnip2/Myl2/Cacybp/Piezo1/Xk/Srf/Plekho1/Rxra/Wt1/Rarb/Pmp22/Tbx5/Kdm6b/Tbx3/Myh11/Ddx39b/Trip10/Hdac2/Hey2/Popdc3/Igf1/Sirt1/Mypn/Frs2/Sgcd/Xbp1/Myocd/Prkar1a/Spag9/Myh10/Krt19/Kat2a/Asb2/Yy1/Edn1/Nln/Bmpr1a/Ldb3/Bmp4/Gata4/Bin3/Rb1/Col14a1/Ppara/Cby1/Myh9/Plec/Tomm70a/Popdc2/Gsk3b/Cxadr/Adamts5/Rcan1/Wnt10b/Wnt1/Vegfa/Pi16/Sik1/Epc1/Cdh2/Nr3c1/Hdac3/Smad4/Pdgfrb/Ehd1/Dkk1/Chuk/Itgb1/Casp1/Cflar/Igfbp5/Speg/Hdac4/Rgs2/Tnnt2/Csrp1/Capn2/Tsc1/Acvr1/Notch1/Neb/Bmp2/Mylk2/Rbm38/Nfatc2/Shox2/Casq2/Ptgfrn/Pitx2/Lmna/Myoz2/Ppp3ca/Pdlim5/Tmod1/Cavin4/Ybx1/Slc9a1/Mtor/Mfn2/Ski/Sgcb/Pdgfra/Cxcl9/P2rx2/Ezh2/Kel/Foxp1/Bhlhe41/Kras/Atg7/Cd9/Dmpk/Nox4/Ryr1/Il4ra/Pak1/Stim1/Hdac6/G6pdx/Atp11a/Myom2/Sorbs2/Slc25a4/Mylk3/Nfatc3/Agt/Barx2/Pin1/Tmod2/Fbxo22/Neo1/Tbx18/Alpk2/Ctdp1/Map2k4/Adamts15/Adgrb3/Fhod3/Six4/Zfp418/Adgrb1/Cxcl10/Tanc1/Adrb1/Myf6/Ripor2/Parp2/Dner/Ccn3/Fer1l5/Nek5/Rara/AW551984/Cdon/Rbm24/Atg5/Bcl9/Gdf15/Rgs4/Alpk3/Rbpj/Synpo2l/Hnrnpu/Rxrb/Neurl2/Ift88/Stac3/Cd53/Myh6/Fzd7/Dicer1/Pgm5/Isl1/Mamstr/Zmpste24/Lmod3/Dmd/Adra1a/Myorg/Lmod1/Msx1/Bdnf/Myof/Nrap/Adra1b/Maml1/Selenon/Mtln/Six1/Plpp7/Trim32/Ttn/Sox6/Bhlha15/Actn2/Mapk14/Nebl/Camk2d/Slc8a1/Tmem119/Smyd1/Smyd3/Gsk3a/Bcl2/Tmod3/Thra/Hopx/Flot1/Fdps/Arrb2/Cxcl12/Akap6/Tnnt3/T/Cav3/Actg1/Acadm/Cfl2/Nrg1/Hacd1/Cyp26b1/Gpx1/Tnnt1/Akap13/Ankrd23/Agtr2/Actc1/Sort1/Bves/Myo18b/Klhl40/Ehd2/Grem1/Klhl41/Capn3/Flt3l/Ntn3	271	Not Affected
BP	GO:0007219	GO: Notch signaling pathway	157/16684	163/17432	0.446624616	0.999999977	0.999999977	Tbx2/Sox9/Mmp14/Epn2/Kctd10/Nrip2/Tgfb1/Jag2/Cdkn1b/Dll3/Ncstn/Stat3/Kit/Etv2/Neurl1a/Zmiz1/Bmp7/Psen2/Akt1s1/Gata2/Notch4/Aph1a/Nkap/Cd46/Slc35c2/Mfng/Arrb1/Hey2/Perp/Psen1/Ascl1/Llgl1/Nle1/Llgl2/Krt19/Sel1l/Nfkbia/Numb/Fgf10/Il6st/Bcl6/Trp63/Snai2/Robo1/App/Wnt1/Dlx2/Hes7/Mib1/Hhex/Rfng/Got1/Eya1/Wdr12/Il2ra/Egfl7/Notch1/Arrdc1/Jag1/Chac1/Bmp2/Angpt4/Src/Pdcd10/Notch2/Fbxw7/Tspan5/Enho/Reck/Ift74/Hes3/Mib2/Lfng/Rita1/Dtx1/Anxa4/Cntn6/Grip2/Timp4/Gas2/Mesp2/Sorbs2/Hp/Maml2/Aph1b/Tgfbr2/Heyl/Poglut1/Neurl1b/Bmp2k/Cebpa/Zbtb7a/Epn1/Gdpd5/Foxa1/Gsx2/Nepro/Hif1an/Dner/Psenen/Tspan15/Ccn3/Nr0b2/Tspan14/Galnt11/Notch3/Cbfa2t2/Ift172/Rbpj/Tgfb2/Cdh6/Rcan2/Dtx4/Ift88/Cdk6/Hey1/Dtx3/Spen/Rps19/Dicer1/Dlx1/Bend6/Snai1/Onecut1/Zfp423/Kcna5/Pofut1/Foxc2/Fat4/Dlk2/Nr1h4/Hes5/Neurod4/Rbm15/Dtx3l/Slc35c1/Prag1/Foxc1/Maml1/Six1/Adam17/Traf7/Aph1c/Yap1/Adam10/Cntn1/Tcim/Aak1/Ptp4a3/Maml3/Itgb1bp1/S1pr3/Tmem100/Atoh1/Sox2/Susd5/Synj2bp	157	Not Affected
BP	GO:0018394	GO: peptidyl-lysine acetylation	157/16684	163/17432	0.446624616	0.999999977	0.999999977	Kat2b/Smarcb1/Brpf1/Kmt2a/Spi1/Paxip1/Tgfb1/Pih1d1/Taf6l/Brd8/Chd5/Por/Ctcf/Naa60/Dmap1/Kansl3/Gata2/Gata3/Brca1/Kansl1/Pcgf2/Tada2a/Arrb1/Hdac2/Sirt1/Tcf3/Yeats4/Dip2a/Jade2/Myocd/Ncoa1/Per1/Kat2a/Mbip/Rps6ka5/Irf4/Kat6b/Brd1/L3mbtl2/Crebbp/Glyr1/Snai2/Naa50/Thap7/App/Kansl2/Dip2b/Brd4/Epc1/Esco1/Iws1/Atat1/Smad4/Naa40/Kat5/Smc5/Msx3/Sirt3/Jade1/Snca/Tada1/Bmi1/Hat1/Atf2/Kat14/Mrgbp/Actl6a/Crtc2/Lef1/Map3k7/Pole3/Hint2/Prkaa2/Meaf6/Taf12/Park7/Tada2b/Dr1/Nos1/Ep400/Hnf1a/Phf14/Ing3/Auts2/Actl6b/Nat8/Ruvbl1/Klf15/Atg7/Ing4/Sgf29/Kat8/Taf1/Msl3/Hcfc1/Mecp2/Morf4l2/Kat6a/Brd7/Chek1/Smarca4/Flcn/Piwil2/Ogt/Setd5/Wbp2/Lif/Mbd3/Twist1/Apbb1/Jade3/Ctbp1/Arid5a/Mcrs1/Phf20/Atg5/Bend3/Taf5l/Kat7/Supt3/Zzz3/Foxp3/Brca2/Yeats2/Mettl8/Zfp451/Isl1/Sin3a/Pbxip1/Muc1/Zmpste24/Taf10/Trrap/Msl3l2/Tada3/Brd8dc/Prkaa1/Taf7/Msl1/Supt7l/Ep300/Nat8f1/Sphk2/Nfe2/Morf4l1/Mapk3/Brpf3/Msl2/Hdac8/Nat8f4/Phf20l1/Sox4/Taf9/Nat8f5/Nap1l2/Bloc1s1/Noc2l	157	Not Affected
BP	GO:0061912	GO: selective autophagy	65/16684	67/17432	0.446922346	0.999999977	0.999999977	Phb2/Ulk2/Ubqln1/Calcoco2/Tafazzin/Sqstm1/Retreg3/Cdc37/Tbk1/Vps13d/Vdac1/Sptlc2/Sptlc1/Retreg1/Prkn/Sting1/Atg2a/Huwe1/Rnf41/Rb1cc1/Atg16l1/Optn/Lrsam1/Atg13/Ufm1/Tlr2/Gba/Pink1/Sesn2/Tomm7/Mfn2/Htt/Ulk1/Wipi2/Usp30/Bag3/Hdac6/Slc25a4/Uba5/Becn1/Vps13c/Atg14/Tigar/Atg5/Smurf1/Ufl1/Ambra1/Tex264/Ripk2/Atg2b/Hspb8/Wdfy3/Wdr81/Adrb2/Stbd1/Lgals8/Trp53/Ufc1/Mapk3/Ddrgk1/Aup1/Clec16a/Pjvk/Rab7/Cers1	65	Not Affected
BP	GO:0043123	GO: positive regulation of I-kappaB kinase/NF-kappaB signaling	111/16684	115/17432	0.447856295	0.999999977	0.999999977	Mid2/Trim25/S100a4/Prkd1/Cd36/Irf3/Edar/Ikbkg/Ctnnb1/Gprc5b/Ube2i/Tab2/Cd40/Traf3ip2/Fyn/Ddx21/Peli1/Map3k14/Ripk1/F2rl1/Tnfsf11/Ajuba/Mtdh/Sharpin/Tfrc/Cd4/Clec4n/Prkn/Brd4/Tnf/Cd74/Rela/Trim8/Chuk/Jmjd8/Casp1/Casp8/Abl2/Traf5/Abl1/Card9/Traf2/Traf6/Il1b/Il1a/Rbck1/Dhx36/Alpk1/Cth/Bcl10/Map3k7/Lurap1/Pink1/Zc3hav1/Clec4d/Ltbr/Trim30a/Trim21/Pim2/Irak1/Ikbkb/Tlr3/Triml1/Cx3cl1/Tradd/Tirap/Ltf/Myd88/S100b/Terf2ip/Eda2r/Tmem106a/Trim13/Ror1/Tab3/Card11/Ddx1/Tlr4/Tnfsf10/Trim62/Ripk2/S100a13/Unc5cl/Prkce/Tifa/Rnf31/Ticam1/Lurap1l/Tlr6/Trim32/Trim30b/Prkcb/Ankrd17/Trim34a/Trim12c/Trim30d/Gapdh/Eda/Tnip2/Irak4/Trim5/Tnfrsf19/Trim38/Trim12a/Akap13/Trim6/Trim68/Ube2n/Lamtor5/Trim34b/Triml2	111	Not Affected
BP	GO:0002286	GO: T cell activation involved in immune response	88/16684	91/17432	0.44785823	0.999999977	0.999999977	Loxl3/Il4/Tbx21/Stat6/Tgfb1/Relb/Stat3/Il12b/Ly9/Eif2ak4/Psen2/Slamf6/Gata3/H2-M3/Cd46/Irf1/Psen1/Myb/Havcr2/Irf4/Gadd45g/F2rl1/Lcp1/Nckap1l/Bcl6/Cd74/Entpd7/Il23a/Il6/Smad7/Il18r1/Slc11a1/Tnfsf4/Apbb1ip/Tsc1/Mdk/Il21/Il2/Il6ra/Lef1/Zbtb7b/Sema4a/Rorc/Rps6/Mtor/Prkcz/Foxp1/Clec4e/Clec4d/Il4ra/Itgal/Otud5/Jak3/Rab27a/Rora/Eomes/Malt1/Nlrp3/Atp7a/Batf/Nfkbiz/Tmem98/Nfkbid/Socs5/Icam1/H2-DMb2/Rara/Il18/Stx11/Hlx/Foxp3/Fgl2/Ptger4/Rc3h1/Ripk2/Zc3h12a/Shb/Ccr2/Gpr183/Spn/Bcl3/Fcer1g/Trp53/Cracr2a/Zfp35/Hmgb1/Rc3h2/H2-DMb1	88	Not Affected
BP	GO:0014074	GO: response to purine-containing compound	88/16684	91/17432	0.44785823	0.999999977	0.999999977	Slc26a3/Gstm7/Aqp1/P2rx5/Inpp5k/Trpm2/Aldh3a1/Ahr/Adora2a/Hcn2/Pik3cg/Aanat/Slc6a4/Per1/Ryr2/Slc6a3/Crhbp/Pde4d/Hcn1/Ndufs4/Dmtn/Rapgef3/P2rx6/Wnt10b/Gpd1/Slc26a6/Gnal/Cdk2/Casp1/Cnga3/Igfbp5/Sell/P2rx3/Il1b/Trpc3/P2ry1/Casq2/Asph/Prkaa2/P2rx7/P2rx4/P2rx2/Itpr1/Abcc9/Itpr2/Slc6a1/Ryr1/Tmem38a/Panx1/Fdx1/Carm1/Hcn4/Pygm/Fkbp1a/Cdo1/Plcg2/Pkd2/P2ry12/Cib2/Trpm4/Akap7/Rapgef1/Akap9/Pklr/Cftr/Pik3r1/Pde3a/Ssh1/Itpr3/P2ry6/Prkaa1/Selenon/Cited1/Ezr/Rap1b/Mat2a/Slc8a1/Irs1/Akap6/Rapgef2/Crem/Duox2/Rap1a/Slc8a3/Hmgcs1/Kcnj11/Pdxp/Lncbate10	88	Not Affected
BP	GO:0033077	GO: T cell differentiation in thymus	88/16684	91/17432	0.44785823	0.999999977	0.999999977	Aire/Cd3g/Foxn1/Shh/Jag2/Clptm1/Stk11/Il7r/Stat5a/Dnaja3/Apc/Ihh/Ctnnb1/Srf/Gata3/Nkap/Ada/Dock2/Tcf3/Stat5b/Gli3/Xrcc4/Bmp4/Ripk3/Prkdc/Rabl3/Wnt1/Zeb1/Sos1/Ptpn2/Cd74/Fas/Adam8/Cd28/Ptprc/Mr1/Bmi1/Rasgrp1/Zc3h8/Il1b/Il1a/Gba/Cd1d1/Rorc/Rps6/Fadd/Il2rg/Mpzl2/Cd3e/Zbtb1/Egr3/Tmem131l/Foxj1/Prr7/Sos2/Tespa1/Card11/Wnt4/Fzd8/Nfkbid/Vnn1/H2-DMa/Atg5/Itpkb/Adrm1/Foxp3/Cdk6/Zfp609/Ccr6/Fzd7/Tox/Cdkn2a/Fzd5/Zfp36l2/Bcl11b/Lig4/Spn/Adam17/Zfp608/Jmjd6/Bcl2/Trp53/B2m/Rag1/Erbb2/Psmb11/Mafb/Skint1	88	Not Affected
BP	GO:0006644	GO: phospholipid metabolic process	316/16684	329/17432	0.448389175	0.999999977	0.999999977	Dgke/Pemt/Pdgfb/Ocrl/Agpat3/Nkx2-1/Ppard/Abhd3/Pon1/Itpkc/Phb2/Lpcat3/Pnpla6/Pcyt1a/Apoa2/Smpd4/Inpp5k/Mvd/Abhd16a/Abhd8/Tafazzin/Plcd1/Vac14/Dhdds/Pten/Chp1/Pigl/Mtmr1/Serac1/Plcg1/Serinc3/Pgs1/Pigt/Mtmr4/Pip4k2b/Isyna1/Plscr3/Lyst/Smpd2/Smpdl3a/Serinc1/Socs2/Plek/Acsl6/Pik3cg/Lpin1/Abca8b/Mboat2/Efr3b/Sh3yl1/Pld2/Alox8/Sptlc2/Sgpp1/Pigh/Fdft1/Gpld1/Sptlc1/Ptdss1/Lpcat1/Hexb/Serinc5/Plpp1/Prkcd/Mtmr6/Ajuba/Enpp2/Plaat1/Gpaa1/Chkb/Pla2g10/Dgkg/Pigp/Synj1/Nus1/Serinc2/Gnb3/Pisd/Pigx/Synj2/Agpat4/Pla2g7/Abca3/Pigf/Ip6k3/Impa2/Pdgfrb/Csf1r/Chka/Pip5k1b/Pcx/Plcb3/Acsl5/Pcyt2/Pi4k2a/Sacm1l/Abhd6/Dgka/Pip4k2c/Inpp5a/Ptdss2/Pigq/Hadha/Pdgfa/Snca/Idh1/Ormdl1/Inpp1/Plcd4/Htr2b/Inpp5d/Cln8/Dbi/Pik3c2b/Capn2/Bpnt1/Lpgat1/Pigc/Prdx6/Pip4k2a/Dpm2/Agpat2/Inpp5e/Abca2/Lpcat4/Fgf7/Itpka/Gpcpd1/Crls1/Impa1/Fabp5/Pik3ca/Dnajc19/Pld1/Hmgcs2/Pmvk/Pla2g12a/Acp6/Pip5k1a/Them5/Pip4p2/Pigo/Stoml2/Angptl3/Scp2/Pik3r3/Pla2g2e/Fabp3/Smpdl3b/Inpp5b/Fam126a/Plch2/Plb1/Cwh43/Pi4k2b/Pigg/Gpat3/Cds1/Naaa/Plbd2/Plbd1/Tamm41/Mtmr10/Rab38/Smg1/Pik3c2a/Cdipt/Gdpd3/Cln3/Far1/Pgap2/Mtm1/Piga/Mecp2/Agpat5/Tpte/Gpat4/Plpp5/Slc27a1/Pik3r2/Pla2g15/Smpd3/Mtmr2/Gnpat/Abhd12/Apoa1/Dpagt1/Ldlr/Lipc/Plscr1/Pik3cb/Abhd5/Cish/Ip6k1/Ip6k2/Inppl1/Acsl3/Lpcat2/Plppr5/Ttc7b/Pik3c3/Pla2g4c/Gde1/Agpat1/Plcg2/Mtmr3/Inpp5j/Pla2g3/Dgkh/Pip5k1c/Htr2a/Mtmr9/Lcat/Pcyt1b/Mboat7/Plppr3/Pip4p1/Dgkb/Pnpla8/Pnpla7/Ttc7/Smpd1/Sh3glb1/Socs5/Aspg/Inpp4b/Socs1/Ormdl3/Fam126b/Pgap3/Pigu/Fig4/Socs7/Dgki/Mboat1/Itpkb/Pi4kb/Pigk/Mtmr7/Mtmr12/Pgap4/Pik3cd/Plcb2/Pitpnc1/Sgms1/Dgkz/Plppr2/Apoc1/Cept1/Abhd4/Pla2g5/Pla2g2d/Htr2c/Pik3r1/Pnpla3/Pi4ka/Abca8a/Mvk/Pigs/Inpp5f/Dhrs7b/Pla2g6/Dpm3/Pyurf/Pigv/Pgp/Pcsk9/Plppr4/Napepld/Pigw/Pigz/Mtmr11/Gpat2/Nr1h4/Arf1/Socs4/Fitm2/Prdx6b/Pla2g4e/Pigm/Sgms2/Plcb1/Plpp2/Socs3/Lclat1/Tmem150a/Socs6/Pla2g4a/Adgrf5/Pign/Sphk2/Idi1/Cds2/Hdhd5/Fdps/Chpt1/Nr1h2/Plaat3/Gdpd1/Erbb4/Mppe1/Ptpmt1/Plppr1/Bpnt2/Plpp4/Etnk2/Dgkd/Bscl2/Smpd5/Pgap1/Dolk/Selenoi/Dpm1/Pigb/Abhd12b/Hmgcs1	316	Not Affected
BP	GO:0000083	GO: regulation of transcription involved in G1/S transition of mitotic cell cycle	18/16684	18/17432	0.453923157	0.999999977	0.999999977	E2f4/Cdk17/E2f7/Klf11/Esrrb/Rb1/Brd4/Bach1/Cdk15/Cdk18/E2f1/Cdk14/Cdk5/Cdk16/Zpr1/Hinfp/Npat/E2f6	18	Not Affected
BP	GO:0001675	GO: acrosome assembly	18/16684	18/17432	0.453923157	0.999999977	0.999999977	Zpbp2/Zpbp/Pafah1b1/Rfx2/Agfg1/Tbc1d20/Spaca1/Eqtn/AU040320/Ccdc136/Tmf1/Pla2g3/Spink2/Sec23ip/Nectin2/Tbpl1/Acrbp/Mfsd14a	18	Not Affected
BP	GO:0001956	GO: positive regulation of neurotransmitter secretion	18/16684	18/17432	0.453923157	0.999999977	0.999999977	Cacna1b/Stx1a/Bcl2l1/Adora2a/Dnm1l/Slc4a8/Snca/Stxbp1/Stx1b/Unc13a/Syt1/Rab3gap1/Kmo/Ptger4/Htr2c/Dtnbp1/Sphk1/Nlgn1	18	Not Affected
BP	GO:0002475	GO: antigen processing and presentation via MHC class Ib	18/16684	18/17432	0.453923157	0.999999977	0.999999977	H2-M3/H2-M2/Ap3d1/Ap3b1/Tap2/H2-M5/Cd1d1/H2-Q4/Cd1d2/H2-T24/H2-T3/H2-T22/B2m/H2-K1/H2-T23/H2-Q10/H2-Bl/H2-D1	18	Not Affected
BP	GO:0002643	GO: regulation of tolerance induction	18/16684	18/17432	0.453923157	0.999999977	0.999999977	Cd274/Irak3/Havcr2/Cblb/Cd86/Runx1/Il2ra/Marchf7/Itch/Ido1/Cd3e/Tgfbr2/Foxj1/Foxp3/Phlpp1/Hmgb1/Lilrb4b/Lilrb4a	18	Not Affected
BP	GO:0002710	GO: negative regulation of T cell mediated immunity	18/16684	18/17432	0.453923157	0.999999977	0.999999977	Tbx21/Il7r/Hfe/Slamf1/Ahr/Arg1/Vsir/Ppp3cb/Nckap1l/Smad7/Ptprc/Foxp3/Il20rb/Spn/Dusp22/Lilrb4b/Lilrb4a/Muc4	18	Not Affected
BP	GO:0002755	GO: MyD88-dependent toll-like receptor signaling pathway	18/16684	18/17432	0.453923157	0.999999977	0.999999977	Irf1/Irak3/Tnip1/Irf7/Hspd1/Tlr2/Reg3g/Lrrfip2/Myd88/Tlr13/Cd300a/Tlr4/Tlr8/Tlr7/Tlr1/Cd300lf/Tlr6/Irak2	18	Not Affected
BP	GO:0006309	GO: apoptotic DNA fragmentation	18/16684	18/17432	0.453923157	0.999999977	0.999999977	Dnase2a/Bax/Pam16/Apaf1/Igfbp3/Hsf1/Cidea/Dnase1l3/Il6/Dnase2b/Dffa/Nmnat1/Dffb/Aifm1/Dicer1/Exog/Cdkn2a/Foxl2	18	Not Affected
BP	GO:0006349	GO: regulation of gene expression by genetic imprinting	18/16684	18/17432	0.453923157	0.999999977	0.999999977	Ctcf/Brca1/Dnmt3a/Gsk3b/Pcgf5/Dnmt3b/Eed/Mecp2/Pcgf3/Zfp57/Kdm1b/Arid4b/Arid4a/Gsk3a/Prmt7/Ctcfl/Airn/Xist	18	Not Affected
BP	GO:0006474	GO: N-terminal protein amino acid acetylation	18/16684	18/17432	0.453923157	0.999999977	0.999999977	Kat2b/Naa20/Naa60/Aanat/Naa35/Naa16/Crebbp/Naa50/Gm16286/Naa40/Naa10/Naa30/Naa25/Naa11/Ep300/Naa15/Sox4/Naa80	18	Not Affected
BP	GO:0006613	GO: cotranslational protein targeting to membrane	18/16684	18/17432	0.453923157	0.999999977	0.999999977	Srp14/Srp19/Sec63/Srp68/Sec61a2/Tram1/Zfand2b/Srp9/Ssr3/Sec61a1/Arl6ip1/Srpr/Srp72/Tram2/Tram1l1/Sec61b/Srp54a/Srp54c	18	Not Affected
BP	GO:0006625	GO: protein targeting to peroxisome	18/16684	18/17432	0.453923157	0.999999977	0.999999977	Pex6/Pex19/Pex5/Pex1/Pex12/Pex3/Pex7/Pex13/Hacl1/Pex16/Pex5l/Pex14/Pex10/Zfand6/Rab8b/Pex2/Lonp2/Pex26	18	Not Affected
BP	GO:0008211	GO: glucocorticoid metabolic process	18/16684	18/17432	0.453923157	0.999999977	0.999999977	Hsd11b1/Ywhah/Cacna1h/Nr3c1/Gal/Bmp2/H6pd/Rest/Dkk3/Mecp2/Star/Apoa1/Bmp5/Cyp11a1/Atp1a1/Wnt4/Stub1/Crh	18	Not Affected
BP	GO:0010523	GO: negative regulation of calcium ion transport into cytosol	18/16684	18/17432	0.453923157	0.999999977	0.999999977	Calm1/Tgfb1/Sri/Gstm7/Calm3/Trdn/Fkbp1b/Tmbim6/Gsto1/Ntsr1/Casq2/Calca/Pkd2/Calm2/Tgfb2/Prkce/Fcrl5/Bcl2	18	Not Affected
BP	GO:0010934	GO: macrophage cytokine production	18/16684	18/17432	0.453923157	0.999999977	0.999999977	Tgfb1/Cd36/Gprc5b/Sirt1/Irak3/Rtn4/Tgfb3/Wnt5a/Cd74/Tlr2/Laptm5/Gas6/Plcg2/Cuedc2/Spon2/Sema7a/Tlr4/Tgfb2	18	Not Affected
BP	GO:0014072	GO: response to isoquinoline alkaloid	18/16684	18/17432	0.453923157	0.999999977	0.999999977	Ppp5c/Ada/Ppp2r2a/Adcy8/Slc1a1/Grin1/Mtor/Fadd/Mecp2/Ednra/Drd2/Gpi1/Ppp1r9b/Cnr1/Prkce/Adra1b/Ppp1r1b/Prkcg	18	Not Affected
BP	GO:0015701	GO: bicarbonate transport	18/16684	18/17432	0.453923157	0.999999977	0.999999977	Car4/Slc26a3/Slc4a1/Slc4a3/Slc4a7/Slc4a8/Slc26a6/Slc4a9/Slc4a10/Slc4a2/Ptger3/Slc26a7/Cftr/Slc26a9/Slc39a8/Slc4a4/Slc4a5/Slc4a11	18	Not Affected
BP	GO:0022038	GO: corpus callosum development	18/16684	18/17432	0.453923157	0.999999977	0.999999977	Nsun5/Ephb3/Ptprs/Pafah1b1/Nin/Bhlhe22/Zeb2/Ephb2/Cdk5/Ryk/Szt2/Rpgrip1l/Prdm8/Ulk4/Rtn4r/Rtn4rl1/Tsku/Grcc10	18	Not Affected
BP	GO:0030575	GO: nuclear body organization	18/16684	18/17432	0.453923157	0.999999977	0.999999977	Daxx/Dyrk3/Habp4/Agap3/Sf1/Sumo1/Usp50/Celf3/Aff2/Ets1/Zpr1/Serbp1/Pml/Uspl1/Wrap53/Fam118b/Srpk2/Neat1	18	Not Affected
BP	GO:0032098	GO: regulation of appetite	18/16684	18/17432	0.453923157	0.999999977	0.999999977	Oprm1/Pomc/Cartpt/Ppara/Slc22a3/Bbs4/Htr4/Sctr/Mkks/Npy/Nucb2/Bbs2/Cck/Nenf/Htr2c/Lep/Ghrl/Spx	18	Not Affected
BP	GO:0032261	GO: purine nucleotide salvage	18/16684	18/17432	0.453923157	0.999999977	0.999999977	Gmpr/Gmpr2/Impdh1/Ampd3/Aprt/Adssl1/Dguok/Adss/Ada/Adsl/Hprt/Gmps/Ampd2/Dck/Adk/Impdh2/Ampd1/Pnp	18	Not Affected
BP	GO:0032656	GO: regulation of interleukin-13 production	18/16684	18/17432	0.453923157	0.999999977	0.999999977	Il4/Il17ra/Gata3/Il17rb/Irf4/Il1rap/Tnfrsf21/Tslp/Il33/Tnfsf4/Lef1/Prkcz/Nlrp3/Rara/Tlr4/Il18/Sphk2/Lilra5	18	Not Affected
BP	GO:0032674	GO: regulation of interleukin-5 production	18/16684	18/17432	0.453923157	0.999999977	0.999999977	Il17ra/Gata3/Il17rb/Pde4d/Il1rap/Tnfrsf21/Tslp/Il33/Il1rl1/Lef1/Prkcz/Nlrp3/Crlf2/Rara/Foxp3/Epx/Lilrb4b/Lilrb4a	18	Not Affected
BP	GO:0033605	GO: positive regulation of catecholamine secretion	18/16684	18/17432	0.453923157	0.999999977	0.999999977	Stx1a/Plcd1/Adora2b/Vip/Rtn4/Cartpt/Grk2/Oprk1/Oxt/Chrnb2/Htr6/Pink1/Syt1/Slc18a1/Oxtr/Kcnb1/Cxcl12/Pcp4	18	Not Affected
BP	GO:0034471	GO: ncRNA 5'-end processing	18/16684	18/17432	0.453923157	0.999999977	0.999999977	Nop9/Prorp/Rpp40/Pop1/Rpp14/Rpp21/Rpp30/Hsd17b10/Pop7/Pop4/Rpp25l/Abt1/Tbl3/Trmt10c/Rpp38/Pop5/Rpp25/Ssb	18	Not Affected
BP	GO:0035067	GO: negative regulation of histone acetylation	18/16684	18/17432	0.453923157	0.999999977	0.999999977	Spi1/Pih1d1/Brca1/Sirt1/L3mbtl2/Thap7/Msx3/Snca/Atg7/Twist1/Ctbp1/Atg5/Foxp3/Zfp451/Sin3a/Taf7/Hdac8/Noc2l	18	Not Affected
BP	GO:0035313	GO: wound healing, spreading of epidermal cells	18/16684	18/17432	0.453923157	0.999999977	0.999999977	Scnn1g/Acvrl1/Pten/Msx2/Ajuba/Hbegf/Col5a1/Fermt1/Mtor/Wnt7a/Plet1/Phldb2/Clasp2/Fermt2/Rreb1/Mmp12/Arhgap24/Clasp1	18	Not Affected
BP	GO:0036124	GO: histone H3-K9 trimethylation	18/16684	18/17432	0.453923157	0.999999977	0.999999977	Smarcb1/Pih1d1/Setdb1/Sirt1/Zfp369/Kdm4b/Suv39h2/Lmna/Kdm4c/Atrx/Mecp2/Kdm4a/Bend3/Arid4b/Suv39h1/Arid4a/Kdm4d/Zfp110	18	Not Affected
BP	GO:0039535	GO: regulation of RIG-I signaling pathway	18/16684	18/17432	0.453923157	0.999999977	0.999999977	Ufd1/Dhx58/C1qbp/Usp15/Pum2/Sec14l1/Pum1/Gpatch3/Zc3hav1/Nlrx1/Rnf125/Ddx60/Nploc4/Nop53/Oasl1/Trim15/Ankrd17/Zcchc3	18	Not Affected
BP	GO:0042249	GO: establishment of planar polarity of embryonic epithelium	18/16684	18/17432	0.453923157	0.999999977	0.999999977	Sec24b/Dvl3/Celsr1/Sfrp5/Pafah1b1/Dvl2/Wnt5a/Ptk7/Vangl2/Sfrp2/Dvl1/Lrp6/Sfrp1/Grhl3/Foxf2/Fzd1/Fzd2/Cthrc1	18	Not Affected
BP	GO:0042492	GO: gamma-delta T cell differentiation	18/16684	18/17432	0.453923157	0.999999977	0.999999977	Lck/Tcf7/Jag2/Stat5a/Stat5b/Syk/Nckap1l/Ptprc/Lef1/Rorc/Ccr9/Egr3/Gimap3/Gimap5/Gpr18/Scart2/Sox13/Sox4	18	Not Affected
BP	GO:0043117	GO: positive regulation of vascular permeability	18/16684	18/17432	0.453923157	0.999999977	0.999999977	Tgfb1/Apoe/Trpv4/Ccl4/Ocln/Angpt1/Vegfa/Tjp2/Capn1/Cxcr2/Tacr1/Tjp1/Tjp3/Bmp6/Il18/Pde3a/Fgfbp3/Ptp4a3	18	Not Affected
BP	GO:0043252	GO: sodium-independent organic anion transport	18/16684	18/17432	0.453923157	0.999999977	0.999999977	Mfsd10/Slc22a6/Slco3a1/Slco5a1/Slco6c1/Slco6d1/Slco1c1/Slco1b2/Slco1a4/Slco2b1/Slco2a1/Slco4a1/Slco4c1/Slco1a1/Slco1a5/Slco1a6/Gm6614/Gm5724	18	Not Affected
BP	GO:0043374	GO: CD8-positive, alpha-beta T cell differentiation	18/16684	18/17432	0.453923157	0.999999977	0.999999977	Irf1/Nckap1l/Runx1/Satb1/Zbtb7b/Tnfsf8/Otud5/Cbfb/Eomes/Pax1/Socs1/Tox/Gpr18/Bcl2/Runx3/Psmb11/Lilrb4b/Lilrb4a	18	Not Affected
BP	GO:0045579	GO: positive regulation of B cell differentiation	18/16684	18/17432	0.453923157	0.999999977	0.999999977	Mmp14/Stat5a/Xbp1/Stat5b/Ppp2r3c/Syk/Nckap1l/Bad/Inpp5d/Il21/Il2/Cd27/Il2rg/Prdm1/Pcid2/Il7/Atp11c/Pnp	18	Not Affected
BP	GO:0045956	GO: positive regulation of calcium ion-dependent exocytosis	18/16684	18/17432	0.453923157	0.999999977	0.999999977	Stx1a/Doc2b/Cacna1g/Cacna1i/Cacna1h/Syt4/Syt7/Stxbp1/Cdk5/Syt1/Hyal3/Scamp5/Arf1/Kcnb1/Cadps/Syt9/Syt10/Cdk5r2	18	Not Affected
BP	GO:0048635	GO: negative regulation of muscle organ development	18/16684	18/17432	0.453923157	0.999999977	0.999999977	Tgfb1/Hdac9/Sfmbt1/Usp19/Hdac5/Sirt2/Bmp4/Hdac7/Luc7l/Fgf8/Il6/Nras/Lef1/Ybx3/Tsc22d3/Usp2/Twist1/Bdnf	18	Not Affected
BP	GO:0051546	GO: keratinocyte migration	18/16684	18/17432	0.453923157	0.999999977	0.999999977	Ppard/Pten/Mmp9/Fgf10/Has2/Mapre2/Hbegf/Map4k4/Fgf7/Fermt1/Epb41l4b/Mtor/Adam9/Iqsec1/Serpine1/Ltb4r2/Arf6/Krt2	18	Not Affected
BP	GO:0051905	GO: establishment of pigment granule localization	18/16684	18/17432	0.453923157	0.999999977	0.999999977	Rab11a/Map2k1/Bloc1s6/Rab1a/Rab27b/Gpr143/Dctn2/Rab17/Myo7a/Dctn1/Rab27a/Myo5a/Bloc1s5/Mreg/Shroom2/Bloc1s3/Cdh3/Rab11b	18	Not Affected
BP	GO:0051969	GO: regulation of transmission of nerve impulse	18/16684	18/17432	0.453923157	0.999999977	0.999999977	Glra1/Fmr1/Itga2/Tnr/Avpr1a/Cartpt/Fgf12/Tymp/Il6/Gpr35/Kcnc4/Gba/Agt/Trpa1/Chrnb4/Pawr/Rapgef4/Ghrl	18	Not Affected
BP	GO:0060295	GO: regulation of cilium movement involved in cell motility	18/16684	18/17432	0.453923157	0.999999977	0.999999977	Bbs1/Gas2l2/Rgn/Bbs4/Tac2/Cfap45/Mkks/Anxa5/Cfap206/Tacr1/Bbs2/Cfap20/Catsper1/Cfap69/Ccr6/Defb1/Tac1/Efcab1	18	Not Affected
BP	GO:0060314	GO: regulation of ryanodine-sensitive calcium-release channel activity	18/16684	18/17432	0.453923157	0.999999977	0.999999977	Calm1/Sri/Gstm7/Jph2/Calm3/Trdn/Jsrp1/Fkbp1b/Pde4d/Gsto1/Jph3/Casq2/Fkbp1a/Pkd2/Calm2/Dmd/Selenon/Akap6	18	Not Affected
BP	GO:0060416	GO: response to growth hormone	18/16684	18/17432	0.453923157	0.999999977	0.999999977	Stat6/Stat3/Stat5a/Cacybp/Irf1/Socs2/Gh/Stat5b/Ptk2/Jak2/Pxn/Leprotl1/Leprot/Mbd5/Gdf15/Adrm1/Pik3r1/Ghr	18	Not Affected
BP	GO:0060965	GO: negative regulation of gene silencing by miRNA	18/16684	18/17432	0.453923157	0.999999977	0.999999977	Pparg/Tgfb1/Stat3/Ncor1/Esr1/Tnf/Il6/Ppp3ca/Ncor2/Mecp2/Bcdin3d/Zc3h10/Elavl1/Zc3h12a/Zmpste24/Dnd1/Trp53/Lin28b	18	Not Affected
BP	GO:0072578	GO: neurotransmitter-gated ion channel clustering	18/16684	18/17432	0.453923157	0.999999977	0.999999977	Apoe/Dlg4/Shank3/Nrxn1/Slc7a11/Glrb/Snx27/Grip2/Glra3/Zdhhc2/Ssh1/Reln/Lhfpl4/Gphn/Lrrtm4/Shisa7/Shisa6/Nlgn1	18	Not Affected
BP	GO:0072662	GO: protein localization to peroxisome	18/16684	18/17432	0.453923157	0.999999977	0.999999977	Pex6/Pex19/Pex5/Pex1/Pex12/Pex3/Pex7/Pex13/Hacl1/Pex16/Pex5l/Pex14/Pex10/Zfand6/Rab8b/Pex2/Lonp2/Pex26	18	Not Affected
BP	GO:0072663	GO: establishment of protein localization to peroxisome	18/16684	18/17432	0.453923157	0.999999977	0.999999977	Pex6/Pex19/Pex5/Pex1/Pex12/Pex3/Pex7/Pex13/Hacl1/Pex16/Pex5l/Pex14/Pex10/Zfand6/Rab8b/Pex2/Lonp2/Pex26	18	Not Affected
BP	GO:0080111	GO: DNA demethylation	18/16684	18/17432	0.453923157	0.999999977	0.999999977	Trim28/Apobec3/Gata3/Usp7/Usp9x/Tdg/Tet3/Apex1/Stpg4/Otud4/Alkbh4/Alkbh3/Apobec1/Tet2/Tox/Tet1/Fto/Alkbh1	18	Not Affected
BP	GO:0097091	GO: synaptic vesicle clustering	18/16684	18/17432	0.453923157	0.999999977	0.999999977	Ctnnb1/Bcl2l1/Syn2/Pten/Nrxn1/Cdh2/Nlgn3/Rab3a/Snap91/Pcdh17/Syn1/Picalm/Magi2/Nlgn2/Syn3/Pclo/Nlgn1/Syndig1	18	Not Affected
BP	GO:0099150	GO: regulation of postsynaptic specialization assembly	18/16684	18/17432	0.453923157	0.999999977	0.999999977	Ptprs/Numb/Nptxr/Il1rap/Nrxn1/Nptx1/Arhgef9/Ptprd/Lrfn1/Cbln1/Sipa1l1/Lrfn4/Lrrc4b/Gap43/Ntrk3/Lrrtm1/Grid2/Lrrtm2	18	Not Affected
BP	GO:0099638	GO: endosome to plasma membrane protein transport	18/16684	18/17432	0.453923157	0.999999977	0.999999977	Tamalin/Rab8a/Rab11a/Akap5/Scrib/Washc1/Myo5b/Snx27/Nsg1/Grip2/Gripap1/Vps35/Arhgap44/Grip1/Zdhhc2/Trarg1/Commd1/Rab7	18	Not Affected
BP	GO:0140448	GO: signaling receptor ligand precursor processing	18/16684	18/17432	0.453923157	0.999999977	0.999999977	Corin/Pcsk4/Pcsk1/Ece2/Scg5/Pcsk5/Casp1/Pcsk2/Mme/Pcsk6/Furin/Disp1/Atp6ap2/Cpe/Pcsk1n/Ero1b/Ece1/Chst8	18	Not Affected
BP	GO:1900363	GO: regulation of mRNA polyadenylation	18/16684	18/17432	0.453923157	0.999999977	0.999999977	Supt5/Ctr9/Cdk9/Ccnt1/Zc3h14/Hsf1/Nelfe/Cpeb1/Rnf20/Rnf40/Nudt21/Cpsf7/Ythdc1/Cpeb3/Virma/Cpsf6/Snrpa/Zc3h3	18	Not Affected
BP	GO:1901663	GO: quinone biosynthetic process	18/16684	18/17432	0.453923157	0.999999977	0.999999977	Ndufa9/Coq8b/Fdxr/Coq6/Coq10b/Coq8a/Pdss1/Coq4/Coq3/Coq2/Coq7/Coq9/Pdss2/Pptc7/Coq10a/Coq5/Ubiad1/Vkorc1	18	Not Affected
BP	GO:1901862	GO: negative regulation of muscle tissue development	18/16684	18/17432	0.453923157	0.999999977	0.999999977	Tgfb1/Hdac9/Usp19/Hdac5/Sirt2/Bmp4/Hdac7/Luc7l/Fgf8/Igfbp5/Nras/Lef1/Ybx3/Tsc22d3/Usp2/Flcn/Twist1/Bdnf	18	Not Affected
BP	GO:1902004	GO: positive regulation of amyloid-beta formation	18/16684	18/17432	0.453923157	0.999999977	0.999999977	Sp1/Apoe/Ifngr1/Rock2/Clu/Abcg1/Tnf/Rela/Epha4/Abca2/Efna1/Chrna7/Casp3/Slc2a13/Picalm/Gsap/Lrrtm3/Gsk3a	18	Not Affected
BP	GO:1902019	GO: regulation of cilium-dependent cell motility	18/16684	18/17432	0.453923157	0.999999977	0.999999977	Bbs1/Gas2l2/Rgn/Bbs4/Tac2/Cfap45/Mkks/Anxa5/Cfap206/Tacr1/Bbs2/Cfap20/Catsper1/Cfap69/Ccr6/Defb1/Tac1/Efcab1	18	Not Affected
BP	GO:1902176	GO: negative regulation of oxidative stress-induced intrinsic apoptotic signaling pathway	18/16684	18/17432	0.453923157	0.999999977	0.999999977	Mapk7/Hspb1/Trap1/Sod2/Nol3/Nfe2l2/Sirt1/Hif1a/Prkn/Pink1/Park7/Hsph1/Nono/Nme5/Vnn1/Bag5/Gpx1/Ppia	18	Not Affected
BP	GO:1904262	GO: negative regulation of TORC1 signaling	18/16684	18/17432	0.453923157	0.999999977	0.999999977	Itfg2/Tsc2/Stk11/Kptn/Castor2/Castor1/Deptor/Spaar/Sesn2/Sesn3/Szt2/Atm/Depdc5/Sesn1/Alg13/Bmt2/Rnf152/Kics2	18	Not Affected
BP	GO:1904385	GO: cellular response to angiotensin	18/16684	18/17432	0.453923157	0.999999977	0.999999977	Cav1/Nfe2l2/Rock2/Prkcd/Hsf1/Slc26a6/Rock1/Camk2a/Rela/Slc30a10/Car2/Src/Ahcyl1/Nfkb1/Agtrap/Agt/Agtr1a/Actn2	18	Not Affected
BP	GO:2000042	GO: negative regulation of double-strand break repair via homologous recombination	18/16684	18/17432	0.453923157	0.999999977	0.999999977	Ubqln4/Helb/Recql5/Smchd1/Mad2l2/Cgas/Polq/Parpbp/Rif1/Rmi2/Shld2/Radx/Trp53bp1/Klhl15/Shld1/Fancb/Fbh1/Shld3	18	Not Affected
BP	GO:2000251	GO: positive regulation of actin cytoskeleton reorganization	18/16684	18/17432	0.453923157	0.999999977	0.999999977	Hck/Arpc2/Tek/Cdc42/Baiap2l2/Rapgef3/Baiap2/Hras/Nrp1/Actr3/Abl1/Hax1/Stap1/Baiap2l1/Fes/Ntrk3/Bcas3/Ccl27a	18	Not Affected
BP	GO:2001185	GO: regulation of CD8-positive, alpha-beta T cell activation	18/16684	18/17432	0.453923157	0.999999977	0.999999977	Cd244a/Hfe/Cd274/Irf1/Vsir/Nckap1l/Runx1/Mapk8ip1/Ptpn22/Zbtb7b/Sh3rf1/Cbfb/Crtam/Socs1/Runx3/Ceacam1/Lilrb4b/Lilrb4a	18	Not Affected
BP	GO:0007601	GO: visual perception	133/16684	138/17432	0.454490427	0.999999977	0.999999977	Th/Glra1/Grm6/Cryba1/Unc119/Nob1/Pdc/Bbs1/Cryba2/Pdcl/Gnat2/Cacnb4/Nr2e1/Rgs9/Gucy2e/Rcvrn/Spata7/Ngb/Rdh12/Vsx2/Nxnl2/Slc4a7/Ndufs4/Opn4/Rgr/Atp8a2/Cln5/Sema5a/Col2a1/Crybg3/Gabrr2/Clic5/Guca1b/Epas1/Cplx4/Pde6a/Cabp4/Rbp4/Pde6c/Rdh5/Pde6g/Mip/Myo3a/Rp1/Rdh10/Crygc/Cnga3/Pde6d/Cln8/Cfh/Ush2a/Atf6/Lamc3/Slc4a10/Dnajc19/Dram2/Chrnb2/Col11a1/Lrat/Rrh/Glrb/Abca4/Rpe65/Ppt1/Crybb1/Crybb3/Ppef2/Rho/Trpm1/Myo7a/Cacna1f/Rpgr/Rs1/Opn1mw/Irx5/Bbs2/Cngb1/Olfm2/Cln6/Impg1/Lctl/Bfsp2/Vsx1/Crygs/Gjc1/Myo5a/Mfrp/Gnat1/Impg2/Reep6/Rorb/Lum/Cnnm4/Best1/Tulp1/Opa1/Crygn/Cep250/Rlbp1/Wfs1/Aipl1/Cacna2d4/Crx/Myo3b/Gucy2f/Clrn1/Kcnj10/Slitrk6/Ccdc66/Rd3/Gprc5c/Gja10/Nyx/Sema5b/Pcdh15/Lamb2/Rgs9bp/Cngb3/Rpgrip1/Cacnb2/Opn1sw/Arr3/Crb1/Pde6h/Rdh11/Cryba4/Cnga1/Gjd2/Adgrv1/Gpr179/Rom1/Prcd/Aoc2	133	Not Affected
BP	GO:0098876	GO: vesicle-mediated transport to the plasma membrane	133/16684	138/17432	0.454490427	0.999999977	0.999999977	Tamalin/Vps50/Rab34/Dennd1c/Rab8a/Rab11a/Snf8/Bbs1/Snap47/Golga7/Steap2/Vps53/Rab11fip4/Snx3/Gopc/Vps26a/Sptbn1/Llgl1/Rab10/Gga3/Rabep1/Vamp2/Akap5/Amn/Exoc2/Kif13a/Golph3/Scrib/Snx4/Vps26c/Ehd3/Washc1/Prepl/Pkdcc/Vps52/Ehd1/Vps51/Slc1a1/Arl3/Myo5b/Lypla1/Rab17/Ccdc93/Stx6/Blzf1/Fcgr2b/Optn/Vamp4/Rab14/Sec16a/Entr1/Arhgap1/Snap23/Vps39/Atp9a/Rab13/Snx27/Macf1/Vamp3/Nsg1/Snx17/Chic2/Vps29/Rab35/Exoc4/Grip2/Cln3/Stx4a/Stx1b/Gga2/Vps35l/Gripap1/Vps35/Bbs2/Phaf1/Csk/Cmtm6/Atp2c1/Acsl3/Micall1/Gga1/Dnm2/Arhgap44/Cplx1/Exoc6b/Nsf/Pla2g3/Grip1/Ankrd27/Dennd1a/Ptpn23/Exoc1/Ndrg4/Eipr1/Micall2/Rab11fip3/4932438A13Rik/Arfrp1/Golga4/Cnst/Lmtk2/Lyplal1/Zdhhc2/Epg5/Clstn1/Stx3/Inpp5f/Arf6/Ankrd50/Sys1/Snx12/Trarg1/Stxbp6/Golph3l/Mapk10/Acap2/Sorl1/Pla2g4e/Commd1/Actn2/Exoc6/Dennd1b/Rab31/Exoc5/Ank3/Bves/Vamp5/Exoc8/Ehd2/Arfgef2/Rab11b/Rab7/Rab26	133	Not Affected
BP	GO:0008589	GO: regulation of smoothened signaling pathway	87/16684	90/17432	0.456653504	0.999999977	0.999999977	Wnt9a/Tulp3/Smo/Rab34/Shh/Rab23/Prkacb/Prkaca/Por/Ihh/Scube2/Pdcl/Fuz/Glis2/Scube1/Uchl5/Rfx4/Herc4/Tubd1/Gli3/Ptch1/Cdk20/Txndc15/Fgf10/Kctd6/Dlg5/Fgf9/Rb1/Wnt7b/Mgrn1/Arl6/Fbxl17/Tedc2/Ift140/Sall3/Sufu/Gpr37l1/Prrx1/Shox2/Cibar1/Vcp/Evc/Ift81/Ift122/Ttc23/Sfrp1/Sall1/Cd3e/Rora/Ulk3/Zic1/Chsy1/Stk36/Rpgrip1l/Mks1/Traf3ip1/Ttc21b/Foxa1/Dcdc2a/Enpp1/Tedc1/Ctnna1/Ift172/Tctn1/Scube3/Runx2/Prrx2/Gorab/Gas8/Gpr161/Wdr11/Kctd21/Megf8/Mosmo/Kctd11/Dync2h1/C2cd3/Gli2/Kif7/Gas1/Ndst1/Fgfr3/Gpc3/Intu/Armc9/Hhip/Ttbk2	87	Not Affected
BP	GO:0021954	GO: central nervous system neuron development	87/16684	90/17432	0.456653504	0.999999977	0.999999977	Rac1/Ephb3/Zmiz1/Sptbn4/Phox2b/Pten/Gata2/Map2/B4galt5/Rac3/Ndel1/Scn1b/Ubb/Nr2e1/Ascl1/Adarb1/Btg2/Ogdh/Pafah1b1/Foxg1/Nin/Pals1/Hsp90aa1/Tfap2a/Drd1/Agtpbp1/Arhgef28/Fezf2/Ptk2/Hsp90ab1/Gnaq/Bhlhe22/Fgf8/Hprt/Nrp1/Nrp2/Epha4/Nr4a2/Zeb2/Lhx6/Slc4a10/Dclk1/Chrnb2/Neurog2/Dclk2/Gba2/Ephb2/Sema3a/Cdk5/Draxin/Plxna4/Ephb6/Atg7/Nova2/Dcx/Plxna3/Slit2/Fgfr1/Cdh11/Drd2/Ephb1/Mycbp2/Szt2/Atp7a/Gbx2/Arx/Prdm8/Fbxo45/Tctn1/Lmx1b/Disc1/Uqcrq/Gli2/Lingo1/Tsku/Prkca/Cntn2/Ntrk2/B4galt6/Arhgap35/Lep/Dcc/Agbl4/Rapgef2/Scyl2/Grcc10/Sox1	87	Not Affected
BP	GO:0022900	GO: electron transport chain	87/16684	90/17432	0.456653504	0.999999977	0.999999977	Cox5a/Sdhd/Bid/Slc25a18/Slc1a3/Ndufs3/Por/Ndor1/Sod2/Sdhb/Cox4i2/Tafazzin/Ndufs2/Dguok/Slc25a13/Cox7c/Slc25a22/Cyb561/Cdk1/Ndufa12/Ndufs7/Dld/Polg2/Uqcrb/Sdha/Ndufs6/Ndufs4/Dnajc15/Dhrs2/Ndufb9/Cyc1/Plec/Gpd1/Ndufa5/Ndufv3/Ndufv2/Sdhaf2/Ndufb8/Uqcrc1/Iscu/Snca/Ndufs1/Ndufb3/Ndufa10/Ndufa8/Slc25a12/Mtch2/Ndufaf1/Etfdh/Gba/Pink1/Park7/Ppargc1a/Ndufc2/Coq7/Cox6a2/Enox2/Coq9/Cox4i1/Slc37a2/Ndufv1/Afg1l/Wdr93/Etfrf1/Mybbp1a/Cox6a1/Ndufa7/Uqcrq/Bdnf/Coa6/Cyct/Immp2l/Sdhc/Uqcr10/Ndufs8/Cox5b/Cycs/Uqcrh/ND1/ND2/COX1/ND3/ND5/ND6/CYTB/Ndufb6/Uqcc3	87	Not Affected
BP	GO:0032147	GO: activation of protein kinase activity	87/16684	90/17432	0.456653504	0.999999977	0.999999977	Pdgfb/Il4/Stk11/Ikbkg/Phb2/Il12b/Prlr/Insr/Traf4/Igf1/Osbpl8/Tom1l1/Itgb3/Camkk1/Ppp2r3c/Prkcd/Wnt5a/Pibf1/Bora/Ripk3/Angpt1/Adcy8/Emp2/Dlg1/Cd86/Vegfa/Axin1/Dynap/Prrc1/Zfp91/Jak2/Slc1a1/Il23a/Stradb/Slc11a1/Abl1/Traf2/Traf6/Fbn1/Src/Ect2/Il6ra/Pdgfc/Map3k7/Prkcz/Camkk2/Calca/Irak1/Gas6/Mt3/Agt/Tirap/Drd2/Chrna3/Tgfbr2/Malt1/Ccdc88a/Card10/Adra2a/Cops8/Cd300a/Fgf1/Cab39/Socs1/Phb/Tlr4/Il18/Tgfb2/Tcl1/Kif14/Tlr1/Adra2c/Agtr1a/Tnfsf15/Ghr/Adra2b/Ntrk3/Lep/Ptk2b/Acvr2b/Itgb1bp1/Nrg1/Strada/Ppia/Ang/Prnp/Cdk5r2	87	Not Affected
BP	GO:0006509	GO: membrane protein ectodomain proteolysis	41/16684	42/17432	0.456671947	0.999999977	0.999999977	Timp1/Apoe/Ncstn/Psen2/Adam19/Aph1a/Timp2/Psen1/Timp3/Gpld1/Erap1/Myh9/App/Tnf/Adam8/Prkcq/Pacsin3/Sppl2a/Il1b/Sh3d19/Tnfrsf1b/P2rx7/Timp4/Rbmx/Adam9/Bace1/Aph1b/Snx33/Lrig2/Adra2a/Sppl2b/Psenen/Ptpn3/Dag1/Bace2/Adam17/Aph1c/Nrd1/Adam10/Prtn3/Rgma	41	Not Affected
BP	GO:0017145	GO: stem cell division	41/16684	42/17432	0.456671947	0.999999977	0.999999977	Cul3/Kit/Mpl/Wnt3a/Nanog/Etv5/Prdm15/Myb/Pafah1b1/Esrrb/Lbh/Sox17/Vangl2/Bmi1/Notch1/Ncoa3/Wwtr1/Sfrp2/Fubp1/Mllt3/Stra8/Wnt7a/Tial1/Smyd5/Thoc5/Thoc2/Hoxb4/Tgfb2/Ulk4/Fzd7/Gnl3/Cdkn2a/Zfp36l2/Samd9l/Cntrl/Ext1/Ing2/Zbtb16/Hoxc4/Nap1l2/Gm30731	41	Not Affected
BP	GO:0017158	GO: regulation of calcium ion-dependent exocytosis	41/16684	42/17432	0.456671947	0.999999977	0.999999977	Syt5/Stx1a/Rph3al/Doc2b/Cacna1g/Vamp2/Trim9/Cacna1i/Cacna1h/Syt4/Pou5f1/Syt7/Syt2/Stxbp1/Notch1/Syt13/Syt6/Stxbp3/Cdk5/Rest/Atp2a2/P2rx7/Syt3/Gnai2/Adra2a/Cacna1a/Cbarp/Syt1/Hyal3/Rab3gap1/Scamp5/Syt15/Arf1/Syt12/Kcnb1/Rap1b/Cadps/Syt17/Syt9/Syt10/Cdk5r2	41	Not Affected
BP	GO:0033059	GO: cellular pigmentation	41/16684	42/17432	0.456671947	0.999999977	0.999999977	Trappc6a/Ap1m1/Rab11a/Map2k1/Bloc1s6/Tyrp1/Lyst/Rab32/Rab1a/Ap3d1/Pomc/Kif13a/Ap3b1/Rab27b/Hps1/Gpr143/Cd63/Pmel/Dctn2/Mlph/Rab17/Rab29/Zeb2/Vps33a/Vps33b/Rab38/Myo7a/Ap1g1/Dctn1/Rab27a/Myo5a/Ankrd27/Bloc1s5/Mreg/Hps4/Shroom2/Bcl2/Bloc1s3/Bloc1s4/Cdh3/Rab11b	41	Not Affected
BP	GO:0033120	GO: positive regulation of RNA splicing	41/16684	42/17432	0.456671947	0.999999977	0.999999977	Polr2a/Hspa8/Srsf1/Ern1/Snw1/Srsf5/Habp4/Hnrnpk/Smn1/Obi1/Khdrbs3/Slc38a2/Tra2b/Dyrk1a/Hnrnpll/Celf4/Rbm22/Prpf19/Eif4a3/Ncl/Prdx6/Zfp64/Celf3/Ncbp1/Tra2a/U2af2/Rbmx/Rbm3/Zpr1/Rbmxl1/Slc39a5/Pik3r1/Setx/Rbm20/Thrap3/Hmx2/Prdx6b/Snrnp70/Nup98/Sf3b4/Dazap1	41	Not Affected
BP	GO:0035137	GO: hindlimb morphogenesis	41/16684	42/17432	0.456671947	0.999999977	0.999999977	Wnt3/Rarg/Shh/Ctnnb1/Lmbr1/Alx3/Rarb/Med1/Tbx3/Ptch1/Msx2/Pitx1/Bmpr1a/Bmp4/Trp63/Sall3/Fgf8/Notch1/Gnas/Mecom/Pitx2/Wnt7a/Lrp6/Sall1/Smarca4/Rpgrip1l/Atp7a/Twist1/Aff3/Gdf5/Alx4/Chd7/Dicer1/Fmn1/Osr1/Msx1/Fgf4/Rspo2/Gpc3/Zbtb16/Hotair	41	Not Affected
BP	GO:0043114	GO: regulation of vascular permeability	41/16684	42/17432	0.456671947	0.999999977	0.999999977	Ramp2/Tgfb1/Apoe/Bcr/Trpv4/Abr/Ccl4/Adora2a/Ocln/Angpt1/Plec/Vegfa/Nr3c1/Tjp2/Capn1/Ptprj/Cxcr2/Ddah1/Sh3gl2/Ctnnbip1/Tacr1/Tjp1/Adm/Slit2/Mylk3/Cdh5/Plvap/Tjp3/Fermt2/Bmp6/Il18/Abcc8/Amot/Pde3a/Gpr4/Fgfbp3/Hrh1/Arhgap35/Ptp4a3/Ceacam1/C2cd4b	41	Not Affected
BP	GO:0044058	GO: regulation of digestive system process	41/16684	42/17432	0.456671947	0.999999977	0.999999977	Hip1r/Lpcat3/Aqp1/Apoa2/Slc22a5/Ptger1/Fgf10/Dgat1/Tymp/Acat2/Tff2/Abcg8/Prap1/Oprk1/Gpr39/Stk39/Oxt/Oprl1/Epb41/Nmu/Abcg2/Tacr1/Apoa1/Neurod1/Wnk4/Adrb1/Pawr/Ptger3/Abcg5/Abcb1a/Wnk3/Wnk1/Neurog1/Oxtr/Tifab/Crh/Lep/Nr1h2/Tac1/Slc22a21/Ghrl	41	Not Affected
BP	GO:0046621	GO: negative regulation of organ growth	41/16684	42/17432	0.456671947	0.999999977	0.999999977	Apc/Ankrd26/Pten/Stk4/Tbx5/Wwc1/Hdac2/Meis1/Slc6a4/Sav1/Yy1/Ripk1/Stk3/Ppara/Ptk2/Tomm70a/Cxadr/Pi16/Men1/Tcf7l2/Rbp4/Rgs2/Cga/Trp73/Foxp1/Vgll4/Pak1/G6pdx/Wwc2/Tgfbr2/Ctdp1/Zfp418/Kcnk2/Jarid2/Rgs4/Cited2/Nog/Mapk11/Gsk3a/Fxn/Cav3	41	Not Affected
BP	GO:0046676	GO: negative regulation of insulin secretion	41/16684	42/17432	0.456671947	0.999999977	0.999999977	Pde1c/Pfkl/Srebf1/Fkbp1b/Chga/Hmgcr/Pde8b/Fam3d/Eny2/Stxbp5l/Prkn/Rptor/Klf7/Acvr1c/Hadh/Ppp3ca/Rest/Nos1/Psmd9/Sirt4/Pde3b/Sytl4/Sfrp1/Pde4c/Drd2/Ucp2/Adra2a/Midn/Pim3/Inhbb/Ccn3/Ptger3/Abcc8/Ptpn11/Kcnb1/Jagn1/Vsnl1/Irs1/Ptpmt1/Ghrl/Kcnj11	41	Not Affected
BP	GO:0099174	GO: regulation of presynapse organization	41/16684	42/17432	0.456671947	0.999999977	0.999999977	Clstn3/Wnt3a/Ptprs/Il1rap/App/Nrxn1/Cbln2/Dkk1/Farp1/Snca/Ptprd/Wnt7a/Nlgn3/Cbln1/Vps35/Slitrk5/Snap91/Mdga2/Ntng2/Lrfn5/Slitrk2/Lrfn3/Picalm/Mdga1/Arf6/Fzd1/Lrfn4/Slitrk6/Eif4g1/Slitrk4/Lrrc4b/Slitrk3/Nlgn2/Il1rapl1/Gpc6/Ntrk3/Il1rapl2/Lrrtm1/Nlgn1/Grid2/Slitrk1	41	Not Affected
BP	GO:1902622	GO: regulation of neutrophil migration	41/16684	42/17432	0.456671947	0.999999977	0.999999977	Rac1/Mcu/Lbp/C1qbp/Rtn4/Edn1/Nckap1l/Dnm1l/Cd74/Il23a/Adam8/Il1r1/Cxcr2/Sell/Mdk/Il1b/Il1a/Bst1/Rhoh/Mpp1/Slit2/Ednra/Jam3/Tirap/Dapk2/Myd88/Rac2/Dpp4/Cd99l2/Pawr/Ripor2/Fut7/Camk1d/Ptger4/Ptger3/C3ar1/C5ar1/Slamf8/Mospd2/Rhog/C5ar2	41	Not Affected
BP	GO:1905819	GO: negative regulation of chromosome separation	41/16684	42/17432	0.456671947	0.999999977	0.999999977	Apc/Tpr/Cdt1/Tex14/Chfr/Zfp207/Birc5/Fbxo5/Zwint/Usp44/Pttg1/Aurkb/Xrcc3/Trip13/Rad21/Klhl22/Ndc80/Ik/Psmg2/Cep192/Prap1/Bub1/Kntc1/Mad1l1/Mad2l1/Anapc15/Lcmt1/Plk1/Zw10/Zwilch/Dync1li1/Atm/Mad2l1bp/Ttk/Pcid2/Cdk5rap2/Bub1b/Cenpe/Gen1/Bub3/Spdl1	41	Not Affected
BP	GO:2000273	GO: positive regulation of signaling receptor activity	41/16684	42/17432	0.456671947	0.999999977	0.999999977	Neurl1a/Hfe/Ager/Cacng2/Hdac2/Rwdd1/Ifngr1/Rgs9/Cacng4/Hif1a/Edn1/Arc/Shank3/Ifngr2/Hbegf/Jak2/Itgb1/Egf/Fbxw7/Ephb2/Hdac1/Park7/Ereg/Areg/Tgfa/Hdac6/Nlgn3/Adra2a/Ccl2/Bud31/Reln/Adra2c/Adrb2/Cdk5r1/Adam17/Cacng8/Cfl1/Adra2b/Cacng3/Grem1/Btc	41	Not Affected
BP	GO:0006367	GO: transcription initiation from RNA polymerase II promoter	64/16684	66/17432	0.457177595	0.999999977	0.999999977	Paxip1/Ercc1/Taf6l/Taf7l/Med16/Tbp/Srf/Med24/Med1/Ikzf1/Ahr/Polr2i/Esr1/Hey2/Cand1/Gtf2a1/Ccnh/Psmc6/Med4/Sub1/Myc/Gtf2e1/Wnt10b/Taf8/Gtf2a1l/Taf11/Polr2d/Ercc3/Pou5f1/Taf5/Creb1/Dhx36/Gtf2b/Xpa/Taf12/Ctnnbip1/Dr1/Hnf1a/Atf7ip/Taf1/Gtf2e2/Med17/Gtf2a2/Med13/Gtf2h5/Taf6/Taf2/Med30/Taf4/Irf8/Zfp451/Taf10/Taf7/Ercc6/Taf4b/Thra/Trp53/Med14/Hmgb1/Gtf2f2/Cdk7/Polr2g/Taf9/Med12	64	Not Affected
BP	GO:0017156	GO: calcium-ion regulated exocytosis	64/16684	66/17432	0.457177595	0.999999977	0.999999977	Snapin/Syt5/Stx1a/Syn2/Cltrn/Cadps2/Rph3al/Doc2b/Cacna1g/Vamp2/Trim9/Ppp3cb/Cacna1i/Myh9/Cacna1h/Syt4/Pou5f1/Syt7/Syt2/Stxbp1/Notch1/Syt13/Syt6/Stxbp3/Unc13b/Eqtn/Vamp3/Cdk5/Sdf4/Rest/Atp2a2/P2rx7/Arl8b/Syt3/Arhgap17/Stx1b/Rab3a/Gnai2/Rims3/Adra2a/Cacna1a/Unc13a/Cbarp/Syt1/Hyal3/Rab3gap1/Rims2/Scamp5/Syt15/Rims1/Arf1/Rapgef4/Syt12/Kcnb1/Vamp8/Cacna1c/Rap1b/Cadps/Unc13d/Syt17/Unc13c/Syt9/Syt10/Cdk5r2	64	Not Affected
BP	GO:0042058	GO: regulation of epidermal growth factor receptor signaling pathway	64/16684	66/17432	0.457177595	0.999999977	0.999999977	Fer/Hip1r/Dusp3/Neurl1a/Hap1/Psen2/Tsg101/Mmp9/Esr1/Psen1/Rhbdf1/Rhbdf2/Esr2/Tfap2a/Cblb/Hbegf/Ptpn2/Afap1l2/Ptprj/Chmp6/Pde6g/Cnot9/Dab2ip/Snx5/Zgpat/Egf/Fbxw7/Rnf115/Bcar3/Ptpn12/Errfi1/Ereg/Areg/Tgfa/Wdr54/Mvp/Mvb12a/Cdh13/Agt/Ccdc88a/Ptprf/Adra2a/Cbl/Neu3/Rnf126/Socs5/Zfyve28/Mvb12b/Hip1/Cblc/Itga1/Plaur/Gprc5a/Socs4/Adam17/Gper1/Ceacam2/Pde6h/Dgkd/Ceacam1/Vps25/Rab7/Btc/Shkbp1	64	Not Affected
BP	GO:0045600	GO: positive regulation of fat cell differentiation	64/16684	66/17432	0.457177595	0.999999977	0.999999977	Tfe3/Pparg/Zfp385a/Fndc5/Akt1/Klf5/Bmp7/Wdfy2/Lpl/Stk4/Igf1/Wif1/Xbp1/Id2/Sav1/Uchl3/Stk3/Snai2/Noct/Pim1/Lrp5/Creb1/Ccdc3/Frzb/Bmp2/Mecom/Sfrp2/Zbtb7b/Cds1/Medag/Gdf3/Wnt5b/Dkkl1/Syap1/Sfrp1/Carm1/Ptgs2/Crebl2/Cebpa/Htr2a/Aamdc/Asxl2/Trpm4/Rreb1/Metrnl/Fndc3b/Prdm16/Hnrnpu/Tph1/Sh3pxd2b/Htr2c/Cmklr1/Zc3h12a/Tmem64/Adig/Dact1/Zbtb7c/Napepld/Vstm2a/Six1/Mapk14/Cebpb/Zbtb16/Sox13	64	Not Affected
BP	GO:0050885	GO: neuromuscular process controlling balance	64/16684	66/17432	0.457177595	0.999999977	0.999999977	Gm2a/Psap/Slc1a3/Rbfox1/Bcr/Cdh23/Camta1/Aldh1a3/Tnr/Cntnap1/Abr/Rac3/Grin2c/Pafah1b1/Dlg4/Myh10/Hexb/Pde8b/Nefl/Jph4/Shank3/App/Clic5/Nrxn1/Pou4f3/Hexa/Jph3/Gaa/Cln8/Abl2/Abl1/Nr4a3/Rest/Atp2b2/Cln3/Myo7a/Tpp1/Ap1s2/Pou4f2/Aars/Aplp2/Igdcc3/Rbfox2/Myo5a/Cacna1a/Ptprq/Herc1/Shank1/Nkx6-2/Clrn1/Ankfn1/Gigyf2/Pou4f1/Neurog1/Tifab/Nlgn2/Pcdh15/Camk2b/Bloc1s4/Ei24/Kcnma1/Gpr88/Sox2/Foxs1	64	Not Affected
BP	GO:0061035	GO: regulation of cartilage development	64/16684	66/17432	0.457177595	0.999999977	0.999999977	Wnt9a/Axin2/Sox9/Rarg/Tgfb1/Glg1/Ccn4/Por/Ctnnb1/Lnpk/Rarb/Ccn2/Efemp1/Mboat2/Rflnb/Kat2a/Gli3/Thrb/Bmp4/Wnt5a/Bmp1/Snai2/Six2/Pkdcc/Rela/Ltbp3/Smad7/Frzb/Mdk/Bmp2/Shox2/Ctsk/Smad1/Smpd3/Adamts7/Smad3/Idua/Scx/Loxl2/Rflna/Rara/Gdf5/Trps1/Bmp6/Runx2/Tgfb2/Sox5/Mustn1/Hoxd11/Ptpn11/Adamts12/Gli2/Nog/Pthlh/Zfp219/Gdf6/Sox6/Maf/Fgf18/Lep/Mkx/Chadl/Zbtb16/Grem1	64	Not Affected
BP	GO:2000756	GO: regulation of peptidyl-lysine acetylation	64/16684	66/17432	0.457177595	0.999999977	0.999999977	Smarcb1/Kmt2a/Spi1/Paxip1/Tgfb1/Pih1d1/Ctcf/Gata2/Gata3/Brca1/Tada2a/Arrb1/Hdac2/Sirt1/Dip2a/Myocd/Kat2a/Rps6ka5/L3mbtl2/Glyr1/Snai2/Thap7/App/Dip2b/Iws1/Smad4/Msx3/Sirt3/Snca/Hint2/Prkaa2/Park7/Tada2b/Nos1/Auts2/Klf15/Atg7/Brd7/Chek1/Flcn/Piwil2/Setd5/Wbp2/Lif/Twist1/Ctbp1/Arid5a/Atg5/Kat7/Foxp3/Zfp451/Isl1/Sin3a/Muc1/Zmpste24/Prkaa1/Taf7/Sphk2/Nfe2/Mapk3/Hdac8/Sox4/Nap1l2/Noc2l	64	Not Affected
BP	GO:0046328	GO: regulation of JNK cascade	132/16684	137/17432	0.461655679	0.999999977	0.999999977	Tpd52l1/Marveld3/Akt1/Map2k7/Edar/Dusp3/Map3k11/Igf1r/Mmp8/Cdc42/Trpv4/Gadd45b/Slamf1/Ager/Taok1/Traf4/Ncor1/Sfrp5/Ccn2/Egfr/Flt4/Mapk9/Pafah1b1/Per1/Mbip/Zmynd11/Traf3/Sfrp4/Ripk1/Gadd45g/F2rl1/Map3k1/Wnt5a/Tnfsf11/Dab2/Stk3/Wnt7b/Mapk8ip2/Fgd4/App/Gps2/Pja2/Mapk8ip3/Axin1/Tnf/Hdac3/Men1/Map4k2/Hras/Rb1cc1/Map4k4/Traf5/Fcgr2b/Traf1/Dab2ip/Card9/Traf2/Dusp19/Traf6/Hipk3/Mapk8ip1/Rassf2/Rasgrp1/Il1b/Il1a/Itch/Mecom/Tnik/Ptpn22/Sfrp2/Map3k7/Dnaja1/Fktn/Trp73/Wnt16/Wnt7a/Cd27/Ltbr/Pycard/Fgf15/Nox1/Sfrp1/Tlr3/Sh3rf1/Tirap/Dixdc1/Myd88/Ephb1/Mdfi/Map2k4/Mapkbp1/Eda2r/Gadd45a/Cyld/Sirpa/Sh3rf3/Mturn/Serpinf2/Tlr4/Dusp10/Rapgef1/Ankrd6/Map3k10/Ulk4/Ripk2/Mdfic/Aida/Unc5cl/Phlpp1/Dact1/Klhl31/Cdc42se1/Plcb1/Rap2a/Zfp622/Magi3/Nrk/Grik2/Sh3rf2/Zfp110/Ptk2b/Taok2/Tnfrsf19/Gstp1/Taok3/Cracr2a/Hipk2/Hmgb1/Dusp22/Mfhas1/Map3k5/Ceacam1	132	Not Affected
BP	GO:1903322	GO: positive regulation of protein modification by small protein conjugation or removal	132/16684	137/17432	0.461655679	0.999999977	0.999999977	Ddx3x/Paxip1/Dnaja3/Cul3/Pias4/Ubqln1/Ctr9/Cdc20/Cav1/Pttg1ip/Cdk9/Rassf1/Pten/Chfr/Arnt/Brca1/Gabarap/Cdk5rap3/Arrb1/Sart3/Ubb/Ube2d1/Cry1/Peli1/Fzr1/Mapk9/Tnip1/Septin4/Trib2/Tbc1d7/Ahrr/Pdcd6/Rnf180/Fam107a/Mapk8/Fbxo4/Angpt1/Derl1/Rbx1/Cblb/Senp2/Prkn/Axin1/Ndfip1/Hdac3/Tollip/Btrc/Huwe1/Ube3a/Xiap/Smad7/Dnajb2/Hdac4/Rassf5/Mastl/Nmi/Marchf7/Dcun1d1/Ptpn22/Ngf/Fbxw7/Pias3/Rwdd3/Bcl10/Rnf20/Vcp/Laptm5/Pef1/Rchy1/Aimp2/Rnf40/Plk1/Psmd10/Sprtn/Birc3/Dcun1d5/Pin1/Rnf111/Pias1/Trib1/Wdr48/Trib3/Mycbp2/Rasd2/Fbxo33/Prickle1/Lrrk2/Skp1/Topors/Kdm1a/Dcun1d2/Ube2l3/Tspyl5/Fanci/Wfs1/Stub1/Ripk2/Mul1/Nop53/Gnl3/Arrdc4/Zc3h12a/Nhlrc1/Cdkn2a/Rps2/Spsb4/Ticam1/Dcun1d3/Amer1/Commd1/Dcun1d4/Traf7/Sae1/Uba2/Ndfip2/Skp2/Fgfr3/Kdm2a/Fancm/Semp2l2a/Gsk3a/Birc2/Ube2s/Sphk1/Mapk15/Hspbp1/Tank/Nsmce3/Klhl40/Ube2n/Arrdc3/Semp2l1	132	Not Affected
BP	GO:0006401	GO: RNA catabolic process	245/16684	255/17432	0.463538392	0.999999977	0.999999977	Axin2/Tbrg4/Hnrnpd/Fmr1/Smg5/Snd1/Smg9/Mov10/Cnot11/Celf1/Pan2/Dhx34/Lsm2/Khsrp/Hnrnpa0/Phax/Carhsp1/Mettl16/Dazl/Brf1/Pabpc4/Igf2bp1/Naf1/Mapkapk2/Exosc10/Zc3h18/Srsf1/Ybx2/Fxr2/Traf3ip2/Supv3l1/Cnot2/Cnot6/Btg2/Eif4enif1/Pnpt1/Smg8/Cnot8/Nbas/Rock2/Pum2/Rnaseh1/Taf15/Ddx5/Zc3h14/Nrde2/Fastkd3/Nsun2/Zswim8/Rnaseh2b/Dcp1a/Gdnf/Mettl3/Drosha/Pabpc1/Rida/Pop1/Eif3e/Parn/Ncbp2/Noct/Pcbp4/Vegfa/Gtpbp2/Calcr/Lrpprc/Nudt12/Mtpap/Polr2d/Rock1/Etf1/Dcp2/Rnaseh2c/Tnrc6c/Eif4a3/Exosc7/Fastkd2/Boll/Cnot9/Slc11a1/Pkp1/Angel2/Traf5/Trdmt1/Vim/Traf2/Fastkd1/Myef2/Patl2/Xrn2/E2f1/Rbm38/Helz2/Fxr1/Exosc9/Exosc8/Dhx36/Mettl14/Exosc3/Ncbp1/Elavl4/Pum1/Tnfrsf1b/Magoh/Ybx1/Pnrc2/Mrto4/Zcchc17/Ago3/Fastk/Mtor/Pan3/Zc3hav1/Magohb/Smg1/Ern2/Dkc1/Cnot7/Dcps/Tirap/Zpr1/Tent5a/Dis3l/Xrn1/Syncrip/Mlh1/Myd88/Nudt16/Oas2/Prr5l/Dis3/Larp4b/Rbm46/Ttc37/Lsm3/Atm/Exosc4/Tent4a/Tut4/Rnps1/Cnot6l/Sidt2/Secisbp2/Slfn8/Lsm7/Tut7/Cnot3/Apex1/Edc4/Cnot1/Upf3b/Ago2/Tent4b/Dna2/Lsm1/Larp1/Tob1/Rbm24/Smg6/Rbm8a/Pcid2/Ythdf1/Edc3/Isg20/Exosc2/Prpf18/Hnrnpu/Cpeb3/Zc3h12d/Ythdf2/Elavl1/Skiv2l/Rc3h1/Dxo/Apobec1/Trir/Dicer1/Tardbp/Dcp1b/Ago1/Csdc2/Tent2/Ikbke/Rbm7/Ago4/Gtpbp1/Alkbh5/Zc3h12a/Dhx9/Smg7/Upf2/Pde12/Thrap3/Grsf1/Tent5c/Dnd1/Zfp36l2/Patl1/Tent5b/Ythdf3/Tnrc6b/Gigyf2/Mex3d/Lin28a/Meioc/Tnrc6a/Rnaseh2a/Ctif/Dis3l2/Pkp3/Fto/Nanos3/Cnot10/Ddx49/Upf1/Hnrnpm/Exosc5/Qk/Gspt1/Lin28b/Pym1/Hnrnpr/Rnasel/Csde1/Ssb/Slfn9/Cacng7/Polr2g/Gspt2/Zhx2/Nanos1/Pnldc1/Rc3h2/Plekhn1/Casc3/Fastkd5/Trim71/Slfn14/Nbdy/Lsm5/Rnaset2b/Eif4a3l1/Rnaset2a/2700046G09Rik/Samd4b	245	Not Affected
BP	GO:0032609	GO: interferon-gamma production	109/16684	113/17432	0.463565872	0.999999977	0.999999977	Il12rb1/Tcirg1/Il12b/Cd244a/Zp3/Il27ra/Slamf6/Slamf1/Gata3/H2-M3/Cd274/Il12rb2/C1qbp/Vsir/Itk/Havcr2/Gadd45g/F2rl1/Pde4d/Wnt5a/Ripk3/Cyrib/Scrib/Cd96/App/Runx1/Ifnar1/Tnf/Il33/Il23a/Ddit3/Hras/Hspd1/Il18rap/Il1rl1/Il18r1/Il1r1/Slc11a1/Abl2/Tnfsf4/Abl1/Il36rn/Rasgrp1/Il1b/Il21/Il2/Il12a/Ptpn22/Nras/Cd1d1/Pde4b/Laptm5/Rnf19b/Klrk1/Cd27/Pglyrp1/Pycard/Fadd/Sash3/Gas6/Tlr3/Crtam/Cd3e/Eomes/Cd226/Tnfsf9/Isg15/Cd276/Arid5a/Rara/Cd160/Nlrp6/Tlr4/Il18/Gimap3/Azi2/Foxp3/Tlr8/Ripk2/Irf8/Pglyrp4/Isl1/Zc3h12a/Flt3/Gimap5/Il20rb/Tlr7/Fzd5/Nr1h4/Ccr2/Zfpm1/Klre1/Carmil2/Cd14/Spn/Bcl3/Txk/Cd47/Ticam2/Cebpg/Hmgb1/Tnfrsf13c/Runx3/Prnp/Pglyrp2/Ulbp1/Sh2d1b1/Lilrb4b/Lilrb4a	109	Not Affected
BP	GO:0001910	GO: regulation of leukocyte mediated cytotoxicity	86/16684	89/17432	0.465536706	0.999999977	0.999999977	Spi1/Il7r/Stat5a/Il12b/Sh2d1a/Dnase1/Slamf6/Ager/Hspa8/H2-M3/H2-M2/Crk/Arg1/Stx7/Havcr2/Pomc/Stat5b/Serpinb9b/F2rl1/Ppp3cb/Ripk3/Cyrib/Nckap1l/Tap2/H2-M5/Dnase1l3/Il23a/Il18rap/Ptprc/Mr1/Rasgrp1/Il21/Il12a/Cd1d1/Stap1/Cxcl1/P2rx7/Lag3/Klrk1/Clec2d/Klrb1c/Tyrobp/Itgam/Fadd/Lamp1/Ap1g1/Crtam/Cadm1/Cd226/Vav1/Ccl2/H2-Q4/Tap1/Cd160/Serpinb9f/Gimap3/Pvr/Gfer/Cd1d2/Gimap5/Serpinb9/Pik3r6/Klre1/Klrc2/H2-T24/H2-T3/Serpinb9d/H2-T22/Serpinb9g/Lep/Arrb2/B2m/H2-K1/Nectin2/H2-T23/H2-Q10/Serpinb9h/H2-Bl/H2-D1/Sh2d1b2/Slc22a13/Ceacam1/Ulbp1/Sh2d1b1/Pnp/Muc4	86	Not Affected
BP	GO:0002718	GO: regulation of cytokine production involved in immune response	86/16684	89/17432	0.465536706	0.999999977	0.999999977	Il4/Tbx21/Tgfb1/Cd36/Kit/Apoa2/Tek/Hfe/Gprc5b/Slamf1/Gata3/Arg1/Sirt1/Ddx21/Vsir/Irak3/Rtn4/Rsad2/Tgfb3/F2rl1/Wnt5a/Angpt1/Bcl6/Cd96/Tnf/Cd74/Il6/Smad7/Il18r1/Il1r1/Cd55/Tnfsf4/Traf2/Traf6/Il1b/Il21/Dhx36/Tlr2/Map3k7/Nr4a3/Laptm5/Tnfrsf1b/Prkcz/Sash3/Tlr3/Jak3/Apoa1/Malt1/Nlrp3/Mif/Cd226/Plcg2/Cuedc2/Hk1/Ddx1/Spon2/Arid5a/Mavs/Atg5/Trpm4/Sema7a/Cd160/Nepn/Tlr4/Il18/Tgfb2/Gimap3/Clnk/Foxp3/Ddx58/Tnfrsf14/Tril/Gimap5/Lacc1/Fzd5/Bst2/Ticam1/Ccr2/Dennd1b/Scimp/Sphk2/Fcer1g/B2m/Trim6/Lilrb4b/Lilrb4a	86	Not Affected
BP	GO:0006165	GO: nucleoside diphosphate phosphorylation	86/16684	89/17432	0.465536706	0.999999977	0.999999977	Hk2/Ier3/Stat3/Eno2/Mlxipl/Insr/Cbfa2t3/Actn3/Prkag3/Slc4a1/Pgam1/Git1/Aldoc/Ncor1/Psen1/Igf1/Hkdc1/Ddit4/Pfkl/Ogdh/Cmpk2/Galk1/Hif1a/Pfkp/Entpd5/Esrrb/Prxl2c/Myc/Ppara/Zbtb20/App/Gpd1/Tpi1/Arl2/Adpgk/Jmjd8/Dhtkd1/Hk3/Hdac4/Pfkfb2/Nme7/Ak8/Ak1/Mtch2/Eif6/Aldob/Prkaa2/Ak4/Gale/Cmpk1/Prkag2/Khk/Ppargc1a/P2rx7/Nupr1/Mpi/Pfkm/Ogt/Tkfc/Sirt6/Htr2a/Zbtb7a/Nme5/Slc2a6/Galt/Gpi1/Hk1/Nme1/Tigar/Bpgm/Ak5/Foxk2/Pklr/Ak7/Gck/Eno4/Prkaa1/Ep300/Foxk1/Gapdh/Eno1b/Eno3/Slc4a4/Pgk1/Fbp1/Ak9	86	Not Affected
BP	GO:0048232	GO: male gamete generation	470/16684	490/17432	0.465549147	0.999999977	0.999999977	Scmh1/Zfy2/Rnf17/Tssk3/Sox9/Txnrd3/Hoxa10/Ift20/Gmcl1/Slc26a3/Klhl10/Septin7/Bcap31/Hsf2bp/Clgn/Rec8/Mea1/Jag2/Stk11/Pafah1b2/Foxj2/Ercc1/Mast2/Bax/Atn1/Chd5/Shbg/Pafah1b3/Prkaca/Msh4/Celf1/Kit/Nr2c2/Crkl/Ggt5/Ggt1/Rnf114/Neurl1a/Sfmbt1/B4galnt1/Hspa1l/Atp1a4/Lrrc8a/Tssk4/Rad51c/Bcl2l1/Brme1/Herpud2/Taf7l/Tex15/Tex11/Tafazzin/Tex14/Dazl/Cfap97d1/Zfp296/Ttll5/Etv5/Ehmt2/Pax5/Mertk/Gorasp2/Wt1/H3f3b/Nlrp14/Ift27/Bik/Zpbp2/Ybx2/Dnah1/Chtf18/Ubb/Calr3/Gopc/Hsf2/Ros1/Map7/Cfap54/Sycp3/Sirt1/Herc4/Tbata/Sgpl1/Pcsk4/Zpbp/Tpgs1/Ube2b/Osbp2/Limk2/Patz1/Septin4/Ggnbp2/Apob/Dnmt3a/Dld/Ace/Tlk2/Pafah1b1/Acox1/Vipas39/4930447C04Rik/Mlh3/Yy1/Trip13/Spata9/Nsun2/Ap3b1/Ddx4/Gata4/Mroh2b/Mettl3/Ropn1l/Rai14/Dmc1/Ttll1/Gtsf1/Prm1/Bcl6/Hsf1/Morc1/Nectin3/Spag6l/Dhh/Racgap1/Tarbp2/Rgn/Bsg/Slc26a6/Poc1a/Ubr2/Rsph1/Lhcgr/Meiob/Sox8/Rfx2/Acsbg2/Spata24/Atat1/Cabyr/Smad4/Dmrt1/Tesmin/Rbp4/Tdrd1/Bnc1/Hps1/Bbs4/Odf3/Sox17/Mybl1/Boll/Ica1l/Sgo2a/Rhbdd1/Agfg1/Septin2/Rgs2/Adcy10/Suv39h2/Meig1/Odf2/Strbp/Notch1/Galnt3/Kif18a/Iftap/Mkks/Tyro3/Mcm8/Nphp1/Bcl2l11/Xrn2/Tbc1d20/Ggt7/Adad1/Spata5/Dhx36/Ccna1/Sohlh2/Sycp1/Creb3l4/Nup210l/Larp7/Hormad1/Mettl14/Celf3/Oaz3/Spaca1/Ube2j1/Cfap206/Zfp37/Dnaja1/Rad23b/1110017D15Rik/Fancg/Hook1/Eqtn/Pum1/Ndc1/Pithd1/Eif4g3/Phc2/AU040320/Rspo1/Inpp5b/Galntl5/Htt/Spata18/Clock/Brdt/Piwil1/Ift81/Kdm2b/Golga3/Cit/Ccdc136/Stra8/M1ap/Tmf1/Prok2/Ybx3/Rad18/Oca2/Herc2/Tdrd12/Snrpa1/Cib1/Yif1b/Ddias/Calca/Bckdk/Cdk16/3830403N18Rik/Atrx/Cetn2/Lamp1/Ggn/Gsr/Nek1/Pmfbp1/Bbs2/Drc7/Tsnaxip1/Cep57/Ankrd49/Jam3/Spata19/Hoatz/Cadm1/Ddx25/Tle3/Crtap/Prss44/Mlh1/Wdr48/Ttc21a/Bmp8a/Fanca/Odf4/Pebp1/Foxj3/Slc9c1/Catsper2/Fndc3a/Piwil2/Aspm/Tspan8/Atm/Septin14/Brip1/Spata6/Pla2g3/Ythdc2/Tle6/Hrob/Pygo1/Pcyt1b/Fignl1/Tdrd7/Iqcg/Ythdc1/Nme5/Slc26a8/Sbf1/Adamts2/Psma8/Sun1/Siah1a/Piwil4/Stag3/Zfp39/Zscan21/Paip2/Selenof/Zcwpw1/Pacrg/4932438A13Rik/Pank2/Cldn11/Ccdc33/Rara/Parp11/Dlec1/Cnbd2/Spag4/Hoxa9/Mical2/Kash5/Catsper1/Txndc8/Zscan2/Cfap157/Adrm1/Rln1/Mycbpap/Abhd2/Arid4b/Spata16/Odad3/Cep131/Ythdf2/Ift88/Ttc12/Plekha1/Akap9/Cfap69/Slco4c1/Catsperd/Zmynd15/Six5/Psme4/Foxa3/Ccr6/Dpcd/Nme8/Brca2/Spem1/Dmxl2/Katnal1/Cftr/Ak7/Dicer1/Tssk1/Tdrkh/Dzip1/Ago4/Alkbh5/Shcbp1l/Ccdc63/Tnp2/Mei4/Hfm1/Setx/Pld6/Efcab9/Adig/Dnd1/Defb1/Cfap43/Sox3/Morn2/Mcmdc2/Ar/Cfap58/Hmga1/Catsperb/Cfap65/Spata2/Iho1/Tssk6/Pygo2/Catsper4/Arid4a/Ggnbp1/Catsperg2/Aff4/Adamts16/H1f1/Tdrp/Lgr4/Septin6/Svs3b/Txndc2/Catsperz/Zfp42/Usp42/Meioc/Prdm9/Acvr2a/Spdya/Spink2/Jam2/Spag16/Styx/Kdm3a/Shisa6/Tdrd9/Taf4b/Xlr/Tmem119/Hmgb2/Arntl/Sec23ip/Pgm3/Nanos3/Lrguk/Spata31/Hmga2/Tsnax/Ttc26/Immp2l/Xlr3a/Prss43/Cdyl/Nkapl/Hspa2/Sycp2/H3f3a/Tsga10/Tdrd5/Qk/Nectin2/Tcp11/Ing2/Hspb11/Zfp35/Cyp26b1/Alms1/Crem/Nr6a1/Spata6l/Mir34b/Spag8/Zbtb16/Xlr4b/Ccdc87/Mei1/Dazap1/Slc22a14/Aurkc/Ccnyl1/Armc2/Tbpl1/Cfap44/Rimbp3/Bscl2/Acrbp/Xlr3b/Zfp449/Gm773/Zfp628/Rad21l/Fsip2/Hoxc4/Tmem203/Zfp541/Zfx/Gm5168/Gm2030/Gm5934/Dpy19l2/Wipf3/Btbd18/Mfsd14a/Rnf8/Fancf/Gm21865/Topaz1/Slx/Gm20824	470	Not Affected
BP	GO:0043506	GO: regulation of JUN kinase activity	63/16684	65/17432	0.467567818	0.999999977	0.999999977	Map2k7/Dvl3/Map3k11/Map3k4/Ager/Sfrp5/Ern1/Dvl2/Edn1/Syk/Ror2/Map3k1/Wnt5a/Fgd4/Map3k12/Fgd2/Cbs/Mapk8ip3/Axin1/Tnf/Dkk1/Map4k2/Epha4/Tnfrsf11a/Vangl2/Zeb2/Dab2ip/Traf2/Il1rn/Dusp19/Traf6/Hipk3/Mapk8ip1/Il1b/Ptpn22/Sfrp2/Map3k7/Dnaja1/Trp73/Rps3/Pak1/Ern2/Irak1/Sfrp1/Tirap/Tnxb/Map2k4/Arhgef5/Map3k13/Fzd8/Dusp10/Map3k10/Aida/Fzd5/Fzd4/Tlr6/Magi3/Dtnbp1/Ptk2b/Gstp1/Taok3/Map3k5/Fzd10	63	Not Affected
BP	GO:0061951	GO: establishment of protein localization to plasma membrane	63/16684	65/17432	0.467567818	0.999999977	0.999999977	Tamalin/Rab34/Rab8a/Rab11a/Bbs1/Gorasp2/Golga7/Gopc/Sptbn1/Gga3/Vamp2/Akap5/Amn/Kif13a/Golph3/Scrib/Nectin3/Arl6/Washc1/Prepl/Pkdcc/Myo5b/Lypla1/Blzf1/Optn/Vamp4/Sec16a/Snx27/Macf1/Vamp3/Nsg1/Rilpl1/Rilpl2/Grip2/Cln3/Gga2/Gripap1/Vps35/Bbs2/Phaf1/Csk/Gorasp1/Atp2c1/Acsl3/Gga1/Arhgap44/Nsf/Grip1/Arfrp1/Golga4/Cnst/Lyplal1/Zdhhc2/Sys1/Trarg1/Golph3l/Commd1/Rab31/Afdn/Ank3/Vamp5/Rab7/Rab26	63	Not Affected
BP	GO:0098930	GO: axonal transport	63/16684	65/17432	0.467567818	0.999999977	0.999999977	Spg7/Fmr1/Snapin/Hspb1/Bloc1s6/Kif5b/Hap1/Kif1a/Map2/Kif3a/Dync1h1/Ndel1/Rab21/Ap3d1/Fbxw11/Pafah1b1/Kif1c/Actr10/Hif1a/Agtpbp1/Ap3b1/Ap3m1/Nefl/Sybu/Spast/Mapk8ip3/Ap3s1/Rab27b/Cnih2/Caly/Trak2/Dst/Arl8a/Kif5c/Map1a/Arl8b/Hdac6/Mecp2/Ap3m2/Hsbp1/Terf2/Fez1/Trak1/Bsn/Mgarp/Bloc1s5/Madd/Tmem108/Trim46/Borcs5/Armcx3/Dlg2/Map6/Bloc1s2/Dtnbp1/Bloc1s3/Bloc1s4/Agbl4/Ap3b2/Kif1b/Ap3s2/Kif5a/Bloc1s1	63	Not Affected
BP	GO:0001569	GO: branching involved in blood vessel morphogenesis	40/16684	41/17432	0.46975105	0.999999977	0.999999977	Shh/Tek/Ihh/Ctnnb1/Notch4/Srf/Stk4/Ahr/Gna13/Edn1/Sema5a/Angpt1/Nfatc4/Vegfa/Fgf8/Nrp1/Vangl2/Eng/Acvr1/Abl1/Mdk/Lef1/Sfrp2/Pitx2/Flt1/Plxnd1/Col4a1/Ednra/Nfatc3/Tgfbr2/Fkbpl/Ppp3r1/Gbx2/Sirt6/Cxcr4/Foxc2/Rbm15/Cxcl12/Kdr/Sema3e	40	Not Affected
BP	GO:0002691	GO: regulation of cellular extravasation	40/16684	41/17432	0.46975105	0.999999977	0.999999977	Il27ra/Bcr/Ager/Abr/Med23/Elane/Pecam1/Ripk3/Ccl25/Capn1/Adam8/Il1r1/Sele/Itga4/Mdk/Il1a/Fadd/Jam3/Pdgfd/Thy1/St3gal4/Chst2/Plvap/Ccl2/Cd99l2/Pawr/Chst4/Ripor2/Fut7/Icam1/Ptger4/Ptger3/Ccr2/Fut4/Plcb1/Fut9/Cd47/Ptafr/Cxcl12/Ccl28	40	Not Affected
BP	GO:0006040	GO: amino sugar metabolic process	40/16684	41/17432	0.46975105	0.999999977	0.999999977	Mdp1/B4galnt2/Mgat1/Gfpt2/Hexb/St6gal1/St6gal2/Aldh1a7/Fn3k/Oga/Uap1/Uap1l1/Chst1/Chil6/Extl2/Ctbs/Gne/Gnpda2/Gfpt1/Renbp/Chst5/Dpagt1/Chst2/Ogt/Nagk/Chst4/Csgalnact1/Amdhd2/Chst7/B3galnt2/Mgat3/Npl/Chil5/Gnpda1/Aldh1a1/Nanp/Pgm3/Chst3/Chia1/Ovgp1	40	Not Affected
BP	GO:0009124	GO: nucleoside monophosphate biosynthetic process	40/16684	41/17432	0.46975105	0.999999977	0.999999977	Gmpr/Gmpr2/Uck1/Impdh1/Ampd3/Aprt/Adssl1/Cad/Dguok/Adss/Ada/Upp1/Shmt1/Pfas/Adsl/Umps/Gart/Rfk/Hprt/Prps2/Tyms/Atic/Uck2/Gmps/Ampd2/Nudt2/Cda/Ppat/Paics/Dck/Prps1/Dctd/Dhodh/Entpd8/Nme1/Adk/Impdh2/Ampd1/Uprt/Pnp	40	Not Affected
BP	GO:0010765	GO: positive regulation of sodium ion transport	40/16684	41/17432	0.46975105	0.999999977	0.999999977	Akt1/Akt2/Kif5b/Chp1/Cnksr3/Scn1b/Akt3/Sgk1/Glrx/Fgf12/Nedd4l/Drd4/Fgf14/Atp1b1/Gnas/Ahcyl1/Slc9a1/Tesc/Nos1/Cxcl1/Ikbkb/Atp1b3/Dnm2/Wnk4/Fxyd1/Wnk2/Mllt6/Wnk3/Atp1b2/Dmd/Adrb2/Wnk1/Scn4b/Arf1/Scn3b/Gpd1l/Plcb1/Gper1/Cntn1/Ank3	40	Not Affected
BP	GO:0031076	GO: embryonic camera-type eye development	40/16684	41/17432	0.46975105	0.999999977	0.999999977	Tbx2/Th/Sp1/Rarg/Tulp3/Pax2/Ihh/Arid1a/Hipk1/Bmp7/Prox1/Aldh1a2/Aldh1a3/Frs2/Tfap2a/Cdk20/Fgf10/Ift140/Zeb1/Rdh10/Sp3/Pitx2/Kdm2b/Lrp6/Ift122/Stra6/Traf3ip1/Twist1/Wdr19/Rara/Foxf2/Ift172/Six3/Cited2/Ppp1r13l/Fzd5/Aldh1a1/Hipk2/Sox11/Phactr4	40	Not Affected
BP	GO:0033046	GO: negative regulation of sister chromatid segregation	40/16684	41/17432	0.46975105	0.999999977	0.999999977	Apc/Tpr/Cdt1/Tex14/Zfp207/Birc5/Fbxo5/Zwint/Usp44/Pttg1/Aurkb/Xrcc3/Trip13/Rad21/Klhl22/Ndc80/Ik/Psmg2/Cep192/Prap1/Bub1/Kntc1/Mad1l1/Mad2l1/Anapc15/Lcmt1/Plk1/Zw10/Zwilch/Dync1li1/Atm/Mad2l1bp/Ttk/Pcid2/Cdk5rap2/Bub1b/Cenpe/Gen1/Bub3/Spdl1	40	Not Affected
BP	GO:0033048	GO: negative regulation of mitotic sister chromatid segregation	40/16684	41/17432	0.46975105	0.999999977	0.999999977	Apc/Tpr/Cdt1/Tex14/Zfp207/Birc5/Fbxo5/Zwint/Usp44/Pttg1/Aurkb/Xrcc3/Trip13/Rad21/Klhl22/Ndc80/Ik/Psmg2/Cep192/Prap1/Bub1/Kntc1/Mad1l1/Mad2l1/Anapc15/Lcmt1/Plk1/Zw10/Zwilch/Dync1li1/Atm/Mad2l1bp/Ttk/Pcid2/Cdk5rap2/Bub1b/Cenpe/Gen1/Bub3/Spdl1	40	Not Affected
BP	GO:0035774	GO: positive regulation of insulin secretion involved in cellular response to glucose stimulus	40/16684	41/17432	0.46975105	0.999999977	0.999999977	Rac1/Ppard/Sri/Kif5b/Arrb1/Rfx6/Sirt1/Hif1a/Gpld1/Ppp3cb/Oxct1/Sybu/Adcy8/C1qtnf12/Prkn/Abcg1/Osbp/Bad/Gpr39/Mpc2/Nadk/Atg7/Stx4a/Ano1/C2cd2l/Trpa1/Phpt1/Trpm4/Ncoa6/Lrp1/Cftr/Pla2g6/Camk2n1/Gpr68/Nr1h4/Crh/Vsnl1/Lepr/Ghrl/Gpr27	40	Not Affected
BP	GO:0045197	GO: establishment or maintenance of epithelial cell apical/basal polarity	40/16684	41/17432	0.46975105	0.999999977	0.999999977	Lhx2/Dlg3/Ift20/Wdr1/Cdc42/Rhoa/Pdzd11/Syne4/Lin7a/Slc9a3r1/Ttc8/Dlg5/Arf4/Wnt5a/Sh3bp1/Scrib/Dlg1/Spag6l/Ptk7/Mark2/Pard3/Vangl2/Lin7c/Lrrc7/Cdx2/Prickle2/Ophn1/Pdcd6ip/Lama1/Crb2/Myo9a/Foxf1/Crb3/Pard3b/Mtcl1/Dlg2/Crb1/Tcf15/Fat1/Synj2bp	40	Not Affected
BP	GO:0062208	GO: positive regulation of pattern recognition receptor signaling pathway	40/16684	41/17432	0.46975105	0.999999977	0.999999977	Ddx3x/Cyba/Cav1/Ifi35/Lbp/Dhx58/Usp15/Peli1/Rtn4/Pum2/Rsad2/F2rl1/Pja2/Slc15a3/Peli3/Pik3ap1/Tasl/Ptpn22/Tlr2/Slc46a2/Pum1/Slc15a4/Zc3hav1/Tlr3/Tirap/Ltf/Zdhhc5/Ddx60/Ninj1/Tlr4/Oasl1/Tlr1/Trim15/Treml4/Ankrd17/Flot1/Hmgb1/Mfhas1/Wdfy1/Zcchc3	40	Not Affected
BP	GO:0097484	GO: dendrite extension	40/16684	41/17432	0.46975105	0.999999977	0.999999977	Bcl11a/Stk11/Wasf1/Llph/Cyfip2/Cdkl3/Rtn4/Itsn2/Hnrnpk/Cpne6/Prkn/Cpne5/Syt4/Nedd4l/Syt2/Slc23a2/Sh3gl2/Rasal1/Auts2/Cpne9/Cyfip1/Syt3/Mecp2/Unc13a/Syt1/Sh3glb1/Rims2/Smurf1/Picalm/Mul1/Rims1/Tmem108/Cxcr4/Bdnf/Rnf157/Syt17/Reg1/Slc9a6/Afdn/Cacng7	40	Not Affected
BP	GO:1900026	GO: positive regulation of substrate adhesion-dependent cell spreading	40/16684	41/17432	0.46975105	0.999999977	0.999999977	Rac1/Braf/Calr/Crkl/Arpc2/Cdc42/Crk/Rac3/C1qbp/Lims1/Itgb3/Net1/Carmil1/Nedd9/Olfm4/Dmtn/Dab2/Has2/Enpp2/Lims2/P4hb/Nrp1/Abl1/Mdk/Tesk1/Cib1/Flna/Apoa1/Cspg5/Triobp/Dnm2/Dbn1/Fermt2/Rreb1/Prex1/Dock5/Unc13d/Dock1/Myadm/Cass4	40	Not Affected
BP	GO:1902100	GO: negative regulation of metaphase/anaphase transition of cell cycle	40/16684	41/17432	0.46975105	0.999999977	0.999999977	Apc/Tpr/Cdt1/Tex14/Chfr/Zfp207/Birc5/Fbxo5/Zwint/Usp44/Aurkb/Xrcc3/Trip13/Rad21/Klhl22/Ndc80/Ik/Psmg2/Cep192/Prap1/Bub1/Kntc1/Mad1l1/Mad2l1/Anapc15/Lcmt1/Plk1/Zw10/Zwilch/Dync1li1/Atm/Mad2l1bp/Ttk/Pcid2/Cdk5rap2/Bub1b/Cenpe/Gen1/Bub3/Spdl1	40	Not Affected
BP	GO:1903018	GO: regulation of glycoprotein metabolic process	40/16684	41/17432	0.46975105	0.999999977	0.999999977	Ncstn/Insr/Ctnnb1/Chp1/Acot8/Aatf/Igf1/Rab1a/Itm2b/Hbegf/Il33/Tcf7l2/Oga/Itm2c/Soat1/Abca2/Necab3/Slc2a10/Fktn/Tmem59/Gata1/Itm2a/Il15/Mt3/Jak3/Necab2/Pomt2/Ramp1/Abca7/Pawr/Ago2/Acer2/Pomt1/Necab1/Bace2/Mustn1/Pxylp1/Plcb1/Bcl2/Arfgef1	40	Not Affected
BP	GO:2000816	GO: negative regulation of mitotic sister chromatid separation	40/16684	41/17432	0.46975105	0.999999977	0.999999977	Apc/Tpr/Cdt1/Tex14/Zfp207/Birc5/Fbxo5/Zwint/Usp44/Pttg1/Aurkb/Xrcc3/Trip13/Rad21/Klhl22/Ndc80/Ik/Psmg2/Cep192/Prap1/Bub1/Kntc1/Mad1l1/Mad2l1/Anapc15/Lcmt1/Plk1/Zw10/Zwilch/Dync1li1/Atm/Mad2l1bp/Ttk/Pcid2/Cdk5rap2/Bub1b/Cenpe/Gen1/Bub3/Spdl1	40	Not Affected
BP	GO:0030098	GO: lymphocyte differentiation	356/16684	371/17432	0.471777581	0.999999977	0.999999977	Lck/Loxl3/Aire/Tcf7/Bcl11a/Il4/Mmp14/Tbx21/Itfg2/Tcirg1/Fbxo7/Cd3g/Foxn1/Spi1/Stat6/Braf/Tgfb1/Shh/Kdelr1/Jag2/Clptm1/Relb/Stk11/Bax/Il7r/Stat3/Stat5a/Dnaja3/Psap/Ptpn6/Il12b/Hdac9/Ly9/Pou1f1/Hspb1/Cd44/Kit/Apc/Ihh/Pknox1/Ctnnb1/Rhoa/Zmiz1/Spib/Pou2f2/Hdac5/Tusc2/St3gal1/Mertk/Dnajb9/Slamf6/Slamf1/Cd83/Srf/Gata3/Nkap/Cd46/Ada/Ikzf3/Mfng/Ncor1/Ikzf1/Irf1/Ahr/Traf3ip2/Tnfaip3/Myb/Vsir/Dock2/Tcf3/Ap3d1/Itk/Patz1/Polm/Xbp1/Hs1bp3/Rsad2/Id2/Kat2a/Stat5b/Tshr/Ppp2r3c/Yy1/Hsp90aa1/Gli3/Irf4/Gadd45g/Syk/Ctsl/Xrcc4/Ap3b1/Ppp3cb/Bmp4/Mettl3/Drosha/Ripk3/Xrcc6/Hdac7/Nckap1l/Bcl6/Prkdc/Rabl3/Runx1/Wnt1/Lmbr1l/Gps2/Il15ra/Cd4/Satb1/Msh2/Zeb1/Sos1/Ndfip1/Ptpn2/Cd74/Ms4a1/Fas/Syvn1/Bad/Hhex/Hells/Entpd7/Ptprj/Rnf41/Il23a/Adam8/Il6/Smad7/Cd28/Il18r1/Nhej1/Inpp5d/Ptprc/Mr1/Abl2/Cr2/Dclre1c/Tnfsf4/Bmi1/Il2ra/Tsc1/Abl1/Il36b/Atf2/Sp3/Mdk/Tyro3/Rasgrp1/Zc3h8/Il1b/Il1a/Tpd52/Il21/Il2/Il12a/Ptpn22/Notch2/Il6ra/Lef1/Zbtb7b/Gba/Sema4a/Cd1d1/Gpr89/Rorc/Cdh17/Tnfsf8/Slc46a2/Rps6/Laptm5/Rpl22/Mtor/Prkcz/Rhoh/Ccr9/Lfng/Dtx1/Ezh2/Foxp1/Lag3/Clec4e/Clec4d/Cd27/Pglyrp1/Blm/Il4ra/Fadd/Dock11/Sash3/Otud5/Itm2a/Btk/Il2rg/Gas6/Tnfsf13b/Sfrp1/Sh3rf1/Il15/Jak3/Cbfb/Nfatc3/Crtam/Pou2af1/Mpzl2/Cd3e/Rora/Cmtm7/Tgfbr2/Eomes/Malt1/Nlrp3/Fanca/Nfatc1/Zbtb1/Egr3/Tmem131l/Atp7a/Fancd2/Lyl1/Vav1/Atm/Foxj1/Batf/Plcg2/Prr7/Sos2/Tespa1/Dpp4/Zbtb7a/Hectd1/Nfkbiz/Tmem98/Tnfsf9/Fnip1/Card11/Fut7/H2-Aa/Cyld/Wnt4/Fzd8/Nfkbid/Pax1/Socs5/Vnn1/H2-DMa/Rara/Socs1/Prdm1/Atg5/Pcid2/Dock10/Itpkb/Kat7/Plcl2/Adrm1/Sart1/Runx2/Rbpj/Il18/Gimap3/Hlx/Dusp10/Foxp3/Prex1/Fgl2/Ptger4/Cdk6/Dcaf1/Il7/Rc3h1/Zfp609/Cd79b/Clcf1/Ccr6/Wwp1/Fzd7/Ripk2/Pla2g2d/Chd7/Tox/Dicer1/Pik3r1/Irf8/Armc5/Pglyrp4/Sh2b3/Zc3h12a/Flt3/Onecut1/Gimap5/Nkx2-3/Ctla2a/Cdkn2a/Shb/Fzd5/Zfp36l2/Pik3r6/Bcl11b/Duxbl1/Ccr2/Themis/Fzd9/Lig4/Gpr18/Carmil2/Gpr183/Spn/Irf2bp2/Sox12/Pbx1/Adam17/Zfp608/Bcl3/Btn2a2/Slamf8/Gon4l/Scart2/Txk/Ep300/Cebpg/Nfil3/Jmjd6/Bcl2/Lgals8/Lepr/Nfam1/Fcer1g/Lep/Ptk2b/Trp53/Adgrg3/B2m/Rag1/Cracr2a/Erbb2/Atp11c/Zfp35/Cyp26b1/Hmgb1/Zbtb16/Sox13/Runx3/Il1rl2/Psmb11/H2-Ab1/Il11ra1/Mafb/Rc3h2/Sox4/Pglyrp2/Skint1/Bcl2a1d/Flt3l/Lilrb4b/Lilrb4a/Pnp	356	Not Affected
BP	GO:0061138	GO: morphogenesis of a branching epithelium	198/16684	206/17432	0.473877317	0.999999977	0.999999977	Cdh1/Pdgfb/Sox9/Mmp14/Smo/Tgfb1/Shh/Ddr1/Pax2/Phb2/Pgf/Cd44/Tek/Epha2/Ihh/Ctnnb1/Bmp7/Met/Prox1/Wnt2/Etv5/Csf1/Notch4/Srf/Rxra/Celsr1/Ctsz/Wt1/Sulf1/Etv4/Med1/Stk4/Tbx3/Lhx1/Ahr/Esr1/Rspo3/Ntn4/Igf1/Frs2/Gna13/Llgl2/Gli3/Edn1/Ptch1/Msx2/Fgf10/Dlg5/Bmp4/Wnt5a/Nkx3-1/Spry2/Gdnf/Sema5a/Grhl2/Angpt1/Myc/Vdr/Trp63/Snai2/Dlg1/Wnt1/Gcm1/Nfatc4/Vegfa/Six2/Sox8/Tnf/Smad4/Slc12a2/Lrp5/Hhex/Btrc/Fgf8/Il6/Nrp1/Pdgfa/Rdh10/Eya1/Vangl2/Eng/Acvr1/Abl1/Notch1/Pax8/Fgf7/Mdk/Spint1/Bmp2/Gzf1/Src/Ncoa3/Wnt2b/Lef1/Sfrp2/Egf/Pitx2/B4galt1/Tfap2c/Sema3c/Hgf/Sema3a/Ctnnbip1/Pdgfra/Areg/Tmed2/Pxn/Flt1/Plxna1/Plxnd1/Lrp6/Mgp/Kras/Pak1/Adm/Col4a1/Sfrp1/Slit2/Fgfr1/Ednra/Sall1/Pgr/Nfatc3/Agt/St14/Ctsh/Tgfbr2/Lama1/Pkd1/Sox10/Nfatc1/Tie1/Wnt6/Fkbpl/Ppp3r1/Mks1/Six4/Gbx2/Sirt6/Foxa1/Fgf1/Tmtc3/Wnt4/Pml/Mycn/Spry1/Clic4/Tgm2/Hoxa5/Dag1/Timeless/Ppp1ca/Esrp1/Npnt/Dicer1/Btbd7/Kdm5b/Hoxd11/Foxf1/Greb1l/Pkhd1/Rasip1/Fzd5/Cxcr4/Tcf21/Ar/Foxc2/Fat4/Rbm15/Gli2/Nog/Agtr1a/Tmem67/Adamts16/Lgr4/Six1/Tacstd2/Rspo2/Casr/Pbx1/Yap1/Socs3/Gpc3/Hmga2/Bcl2/Grb2/Csmd1/Cxcl12/Ext1/Cav3/Kdr/Sema3e/Hhip/Agtr2/Spint2/Sox2/Grem1/Foxd1	198	Not Affected
BP	GO:0046942	GO: carboxylic acid transport	243/16684	253/17432	0.474163211	0.999999977	0.999999977	Slc19a1/Slc1a5/Cd36/Slc25a1/Psap/Slc25a18/Slc1a6/Slc1a3/Trh/Ctns/Slc5a6/Lrrc8a/Slc1a7/Slc16a12/Slc38a3/Slc3a2/Slc47a1/Slc25a11/Slc25a13/Cltrn/Ace2/Cacnb4/Slc13a3/Slc25a22/Gipc1/Slc6a8/Grm1/Slc6a15/Slc17a8/Psen1/Arg1/Slc5a8/Slc16a7/Avpr1a/Slc1a4/Adora2a/Slc36a1/Slc36a2/Mapk9/Map2k6/Ace/Nf1/Slc9a3r1/Llgl2/Slc13a5/Slc46a1/Abcc3/Gfap/Bdkrb2/Slc10a1/Slc25a29/Slc17a1/Slc17a4/Edn1/Syk/Sfxn1/Emb/Prkcd/Slc25a30/Tnfsf11/Dpysl2/Slc25a32/Myc/Slc22a22/Slc38a2/Pla2g10/Abcc5/Atp5j/Grik1/Slc10a2/Abcc1/Slc38a1/Grm2/Slc26a6/Slc22a3/Nfkbie/Lhcgr/Slc3a1/Syt4/Slc23a1/Nr3c1/Gabbr1/Slc12a2/Slc22a6/Apba1/Slc1a1/Sfxn2/Slc16a3/Abcc2/Sfxn3/Slc6a20b/Mip/Drd4/Nmb/Slco3a1/Slc25a10/Itgb1/Snca/Slc11a1/Slc16a14/Septin2/Cln8/Tnfrsf11a/Rgs2/Avpr1b/Mpc2/Stxbp1/Il1rn/Slc25a12/Abcb11/Lrp2/Slc43a1/Oxt/Slc23a2/Il1b/Il1a/Ntsr1/Slc7a11/Trpc4/Slc6a17/Slc16a4/Pla2g12a/Abcd3/Slc6a9/Slc66a1/Htr6/Pla2g2e/Slc10a4/Slc10a6/Slc15a4/P2rx7/Hnf1a/Abcg2/Slc6a6/Slc6a13/Grin2b/Slco1c1/Slco1b2/Slco1a4/Slc6a11/Slc6a1/Slc7a9/Slc7a10/Arl6ip1/Stard10/Cln3/Slco2b1/Pak1/Slc6a14/Slc25a14/Acsl4/Slc7a3/Slc25a15/Slc7a2/Ces1f/Slc27a1/Slc7a6/Agt/Aqp9/Drd2/Slc25a38/Cck/Slco2a1/Slc10a3/Abcc10/Abcc4/Slc16a1/Slc16a8/Mif/Myo6/Pla2g3/Cacna1a/Mfsd12/Hrh2/Arl6ip5/Slc25a21/Slc51a/Kiss1r/Slc17a3/Rab3gap1/Slc17a2/Slc26a8/Pnpla8/Slc6a20a/Slc16a9/Slc32a1/Slc43a2/Sv2a/Rgs4/Nfe2l1/Hrh3/Atp8b1/Slc6a5/Kmo/Slc26a7/Slc16a11/Slc22a2/Slc7a13/Pla2g5/Pla2g2d/Slc7a1/Htr2c/Slco1a1/Slc16a6/Abcb4/Pla2g6/Slc36a4/Npy5r/Slc16a13/Kcnj10/Slc38a6/Lrrc8d/Lrrc8e/Slc26a1/Nr1h4/Bdnf/Slc17a5/Ptges/Casr/Slc6a7/Ceacam2/Pla2r1/Lrrc8c/AU018091/Ntrk2/Epm2a/Per2/Pla2g4a/Grm7/Ces1d/Ces1g/Dtnbp1/Abat/Lep/Slc27a4/Slco1a5/Agtr2/Slc17a7/Slc22a13/Ceacam1/Slco1a6/Gm6614/Gm5724	243	Not Affected
BP	GO:0050863	GO: regulation of T cell activation	288/16684	300/17432	0.474199622	0.999999977	0.999999977	Lck/Loxl3/Btn1a1/Icosl/Tcf7/Il12rb1/Il4/Efnb2/Tbx21/Foxn1/Braf/Tgfb1/Shh/Clptm1/Dusp3/Il7r/Efnb3/Stat5a/Dnaja3/Ptpn6/Il12b/Cd244a/Zp3/Hspb1/Cd44/Il27ra/Ihh/Slc4a1/Hfe/Ctnnb1/Cav1/Rhoa/Zmiz1/Tnfaip8l2/Slamf1/Cd83/Ager/Gata3/Gnrh1/Nkap/Cd46/Cd274/Sdc4/Ada/Ikzf1/Irf1/Myb/Arg1/Igf1/Vsir/Peli1/Adora2a/Ap3d1/Havcr2/Xbp1/Prkar1a/Kat2a/Stat5b/Hsp90aa1/Gli3/Syk/Ap3b1/Il6st/Dlg5/Sftpd/Bmp4/Tnfsf11/Mettl3/Drosha/Ripk3/Cyrib/Nckap1l/Bcl6/Scrib/Cblb/Dlg1/Tfrc/Cd86/Runx1/Cd4/Tnfrsf21/Twsg1/Zeb1/Sos1/Btnl2/Aif1/Ndfip1/Ptpn2/Cd74/Cd5/Cd6/Bad/Il23a/Adam8/Il6/Smad7/Hspd1/Icos/Cd28/Ptprc/Cd55/Spta1/Tnfsf4/Bmi1/Il2ra/Prkcq/Abl1/Marchf7/Il36b/Traf6/Mapk8ip1/Mdk/Rasgrp1/Zc3h8/Il1b/Il1a/Pag1/Itch/Il21/Il2/Il12a/Ptpn22/Vcam1/Lef1/Zbtb7b/Cd1d1/Rorc/Bcl10/Slc46a2/Sit1/Laptm5/Tnfrsf1b/Prkcz/Rhoh/Glmn/Mad1l1/Dtx1/Hsph1/Ephb4/Ephb6/Lag3/Cd27/Clec2i/Blm/Coro1a/Lat/Rps3/Il4ra/Pycard/Itgal/Fadd/Sash3/Efnb1/Il2rg/Cd209a/Tnfsf13b/Ido1/Fgl1/Casp3/Sh3rf1/Il15/Jak3/Cbfb/Thy1/Crtam/Cd3e/Csk/Cgas/Tgfbr2/Nck1/Cd59a/Malt1/Nlrp3/Fanca/Rac2/Zbtb1/Egr3/Tmem131l/Fancd2/Foxj1/Cd300a/Sos2/Tespa1/Dpp4/Ccl5/Nfkbiz/Ccl2/Tnfsf9/Pawr/Cd276/Ripor2/Lmo1/H2-Ea/Card11/H2-Aa/Cyld/Nfkbid/Socs5/Vnn1/H2-DMb2/H2-DMa/Sirpa/Rara/Socs1/Prdm1/Cd160/Itpkb/Adrm1/Sart1/Adk/Il18/Gimap3/Igfbp2/Hlx/Dusp10/Foxp3/Fgl2/Zc3h12d/Il7/Rc3h1/Zfp609/Ripk2/Pla2g2d/Tox/Slc7a1/Dicer1/H2-Ob/Tnfrsf14/Sh2b3/Zc3h12a/Selenok/Gimap5/Il20rb/Ctla2a/Cdkn2a/Shb/Pik3r6/Ccdc88b/Duxbl1/Ccr2/Carmil2/Spn/Sox12/Lax1/Dock8/Rasal3/Zfp608/Btn2a2/Tarm1/Pde5a/Cd47/Socs6/Cebpb/Lgals8/Lep/Znhit1/H2-Eb1/B2m/Rag1/Flot2/Erbb2/Zfp35/Cyp26b1/Hmgb1/Zbtb16/Nck2/H2-Eb2/Tnfrsf13c/Cd59b/Dusp22/Sox13/Runx3/Il1rl2/Tigit/H2-Ab1/Ceacam1/Cd80/Rc3h2/Sox4/Prnp/H2-DMb1/Skint1/Lrrc32/Sirpb1b/Sirpb1a/Lilrb4b/Lilrb4a/Pnp	288	Not Affected
BP	GO:0001833	GO: inner cell mass cell proliferation	17/16684	17/17432	0.47429482	0.999999977	0.999999977	Setdb1/Ndel1/Taf8/Brd4/Prpf19/Sbds/Cops2/Gins1/Sall4/Ints1/Gins4/Zpr1/Chek1/Brca2/Ncapg2/Palb2/Dmbt1	17	Not Affected
BP	GO:0002076	GO: osteoblast development	17/16684	17/17432	0.47429482	0.999999977	0.999999977	Shh/Hdac5/Msx2/Lrp5/Men1/Limd1/Hdac4/Tnn/Clec5a/Smad3/Pth1r/Satb2/Runx2/Hey1/Gli2/Pthlh/Jund	17	Not Affected
BP	GO:0006085	GO: acetyl-CoA biosynthetic process	17/16684	17/17432	0.47429482	0.999999977	0.999999977	Dlat/Pdk1/Pdhx/Pdk4/Dip2a/Dld/Acly/Pdhb/Mpc2/Acss1/Acss2/Ppcs/Pdha1/Acat1/Pdk3/Pdk2/Mlycd	17	Not Affected
BP	GO:0006177	GO: GMP biosynthetic process	17/16684	17/17432	0.47429482	0.999999977	0.999999977	Impdh1/Ampd3/Aprt/Ada/Pfas/Adsl/Gart/Hprt/Atic/Gmps/Ampd2/Ppat/Paics/Adk/Impdh2/Ampd1/Pnp	17	Not Affected
BP	GO:0006614	GO: SRP-dependent cotranslational protein targeting to membrane	17/16684	17/17432	0.47429482	0.999999977	0.999999977	Srp14/Srp19/Sec63/Srp68/Sec61a2/Tram1/Zfand2b/Srp9/Ssr3/Sec61a1/Srpr/Srp72/Tram2/Tram1l1/Sec61b/Srp54a/Srp54c	17	Not Affected
BP	GO:0006744	GO: ubiquinone biosynthetic process	17/16684	17/17432	0.47429482	0.999999977	0.999999977	Ndufa9/Coq8b/Fdxr/Coq6/Coq10b/Coq8a/Pdss1/Coq4/Coq3/Coq2/Coq7/Coq9/Pdss2/Pptc7/Coq10a/Coq5/Ubiad1	17	Not Affected
BP	GO:0007000	GO: nucleolus organization	17/16684	17/17432	0.47429482	0.999999977	0.999999977	Emg1/Nolc1/Sirt1/Zfp354a/Pes1/Ubtf/Rrn3/Polr1b/Rrp8/Smarca5/Usp36/Phf2/Bend3/Suv39h1/Baz2a/Rps19/Phf8	17	Not Affected
BP	GO:0007398	GO: ectoderm development	17/16684	17/17432	0.47429482	0.999999977	0.999999977	Shh/Zbtb17/Ctnnb1/Nf2/Lhx1/Bmpr1a/L3mbtl2/Ets2/Vps52/Pou5f1/Epb41l5/Elf5/Sall1/Grhl3/Erf/Fzd7/Tpt1	17	Not Affected
BP	GO:0007635	GO: chemosensory behavior	17/16684	17/17432	0.47429482	0.999999977	0.999999977	Atp6v1b1/Bbs1/Adcy3/Drd4/Lmx1a/Grin1/P2rx3/Tpbg/Shank1/Lmx1b/Cfap69/Chd7/Ubr3/Prkce/Gjb4/Kalrn/Prkcg	17	Not Affected
BP	GO:0008334	GO: histone mRNA metabolic process	17/16684	17/17432	0.47429482	0.999999977	0.999999977	Slbp/Exosc10/Mtpap/Dcp2/Xrn1/Atm/Exosc4/Tent4b/Lsm1/Cpsf2/Tent2/Lsm11/Zfp473/Lsm10/Cpsf3/Upf1/Ssb	17	Not Affected
BP	GO:0009110	GO: vitamin biosynthetic process	17/16684	17/17432	0.47429482	0.999999977	0.999999977	Pltp/Pnpo/Snai2/Rgn/Tnf/Rfk/Gsto1/Cyp27a1/Nfkb1/Akr1a1/Tpk1/Cyp2r1/Pdxk/Gulo/Snai1/Ubiad1/Vkorc1	17	Not Affected
BP	GO:0009159	GO: deoxyribonucleoside monophosphate catabolic process	17/16684	17/17432	0.47429482	0.999999977	0.999999977	Ada/Upp1/Nt5c/Tymp/Xdh/Nt5c2/Urah/Upp2/Uox/Cda/Nt5c3/Nt5m/Dpyd/Upb1/Dnph1/Gda/Pnp	17	Not Affected
BP	GO:0010224	GO: response to UV-B	17/16684	17/17432	0.47429482	0.999999977	0.999999977	Stk11/Il12b/Crip1/Hyal2/Hyal1/Cdkn1a/Msh2/Rela/Il12a/Mme/Xpc/Hyal3/Hmgn1/Mfap4/Ivl/Ercc6/Bcl2	17	Not Affected
BP	GO:0010801	GO: negative regulation of peptidyl-threonine phosphorylation	17/16684	17/17432	0.47429482	0.999999977	0.999999977	Inpp5k/Met/Sirt2/Ddit4/Dmtn/Spry2/Grk2/Pard3/Smad7/Spred1/Ppef2/Ogt/Ppp1r15a/Spred2/Eif4g1/Cadm4/Ppp2r5d	17	Not Affected
BP	GO:0010818	GO: T cell chemotaxis	17/16684	17/17432	0.47429482	0.999999977	0.999999977	Cxcl16/Wnt5a/Plec/Cxcl13/Slc12a2/Stk39/Cxcl10/Ccl5/Oxsr1/Wnk1/Ccr2/Gpr183/Adam17/Adam10/Cxcl12/Ccl27a/Tmem102	17	Not Affected
BP	GO:0010918	GO: positive regulation of mitochondrial membrane potential	17/16684	17/17432	0.47429482	0.999999977	0.999999977	Akt1/Akt2/Bid/Ctns/Myc/Gsk3b/Prkn/Bad/Nnt/Mfn1/Vcp/Stoml2/Mfn2/Ndufc2/Tmem135/Tcl1/Mtln	17	Not Affected
BP	GO:0010935	GO: regulation of macrophage cytokine production	17/16684	17/17432	0.47429482	0.999999977	0.999999977	Tgfb1/Cd36/Gprc5b/Sirt1/Irak3/Rtn4/Tgfb3/Wnt5a/Cd74/Tlr2/Laptm5/Plcg2/Cuedc2/Spon2/Sema7a/Tlr4/Tgfb2	17	Not Affected
BP	GO:0014051	GO: gamma-aminobutyric acid secretion	17/16684	17/17432	0.47429482	0.999999977	0.999999977	Trh/Cacnb4/Nf1/Grik1/Gabbr1/Apba1/Ntsr1/Trpc4/Htr6/P2rx7/Slc6a1/Pak1/Cacna1a/Sv2a/Hrh3/Htr2c/Abat	17	Not Affected
BP	GO:0015697	GO: quaternary ammonium group transport	17/16684	17/17432	0.47429482	0.999999977	0.999999977	Slc44a4/Slc22a5/Slc22a4/Slc25a19/Slc25a29/Slc25a48/Slc38a2/Slc22a3/Slc25a45/Slc6a20b/Slc25a20/Slc6a20a/Pdzk1/Slc22a2/Slc25a47/Slc22a21/Slc22a8	17	Not Affected
BP	GO:0016137	GO: glycoside metabolic process	17/16684	17/17432	0.47429482	0.999999977	0.999999977	Akr1b3/Fuca2/Akr1c18/Naga/Gusb/Akr1cl/Gba/Gba2/Fuca1/Akr1a1/Akr1b8/Abcg2/Gla/Cbr4/Abhd10/Akr1c14/Akr1b10	17	Not Affected
BP	GO:0021542	GO: dentate gyrus development	17/16684	17/17432	0.47429482	0.999999977	0.999999977	Smo/Prox1/Pten/Kif3a/Nr2e1/Btg2/Drd1/Fezf2/Atat1/Csf1r/Lmx1a/Mdk/Lef1/Neurod1/Reln/Tmem108/Emx2	17	Not Affected
BP	GO:0022403	GO: cell cycle phase	17/16684	17/17432	0.47429482	0.999999977	0.999999977	Cdc20/Ube2b/Dek/Terf1/Xrcc5/Piwil1/Chek2/Mlh1/Nfatc1/Piwil2/Ttk/Nfe2l1/Sycp2l/Cdk6/Sycp2/Mei1/Topaz1	17	Not Affected
BP	GO:0030011	GO: maintenance of cell polarity	17/16684	17/17432	0.47429482	0.999999977	0.999999977	Lhx2/Atn1/Wdr1/Arpc5/Pdzd11/Lin7a/Llgl1/Slc9a3r1/Dlg5/Nckap1l/Gsk3b/Dst/Lin7c/Pdcd6ip/Crb2/Carmil2/Pdlim1	17	Not Affected
BP	GO:0030852	GO: regulation of granulocyte differentiation	17/16684	17/17432	0.47429482	0.999999977	0.999999977	Ikzf1/Hcls1/Runx1/Inpp5d/Gfi1b/Zbtb46/Hax1/Lef1/Tesc/Cul4a/Trib1/C1qc/Rara/Prdm16/Rbp1/Evi2/Ceacam1	17	Not Affected
BP	GO:0031145	GO: anaphase-promoting complex-dependent catabolic process	17/16684	17/17432	0.47429482	0.999999977	0.999999977	Ube2c/Cul3/Cdc20/Anapc1/Fzr1/Cdc27/Cdc23/Anapc11/Ecrg4/Anapc4/Anapc7/Anapc5/Anapc10/Cdc16/Fbxo31/Ube2s/Cdc26	17	Not Affected
BP	GO:0031958	GO: corticosteroid receptor signaling pathway	17/16684	17/17432	0.47429482	0.999999977	0.999999977	Ppp5c/Ncoa2/Arid1a/Ywhah/Cry1/Per1/Nr3c1/Jak2/Clock/Lmo3/Nedd4/Phb/Bdnf/Arntl/Ntrk2/Cry2/Ptges3	17	Not Affected
BP	GO:0032048	GO: cardiolipin metabolic process	17/16684	17/17432	0.47429482	0.999999977	0.999999977	Phb2/Tafazzin/Pgs1/Plscr3/Hadha/Crls1/Dnajc19/Them5/Stoml2/Tamm41/Mecp2/Slc27a1/Pnpla8/Pla2g5/Pla2g6/Lclat1/Ptpmt1	17	Not Affected
BP	GO:0032401	GO: establishment of melanosome localization	17/16684	17/17432	0.47429482	0.999999977	0.999999977	Rab11a/Map2k1/Bloc1s6/Rab1a/Rab27b/Gpr143/Dctn2/Rab17/Dctn1/Rab27a/Myo5a/Bloc1s5/Mreg/Shroom2/Bloc1s3/Cdh3/Rab11b	17	Not Affected
BP	GO:0032957	GO: inositol trisphosphate metabolic process	17/16684	17/17432	0.47429482	0.999999977	0.999999977	Pou1f1/Plcd1/Plcg1/Lhcgr/Plcb3/P2ry1/Scp2/Inppl1/Plcg2/Itpkb/P2ry6/Plcb1/Gper1/Ptafr/Itpk1/Ptk2b/Ipmk	17	Not Affected
BP	GO:0034694	GO: response to prostaglandin	17/16684	17/17432	0.47429482	0.999999977	0.999999977	Akt1/Acaca/Aanat/Adcy6/Akap8/Tnfsf4/Gnas/Ptgfr/Prkaa2/Tgfbr3/Ptger2/Ptger4/P2ry4/Prkce/P2ry6/Prkaa1/Ptgdr	17	Not Affected
BP	GO:0035337	GO: fatty-acyl-CoA metabolic process	17/16684	17/17432	0.47429482	0.999999977	0.999999977	Gcdh/Acsl1/Acsl6/Dgat1/Hsd17b4/Acsl5/Them5/Acot7/Far2/Dgat2/Far1/Acsl4/Abcd1/Nudt7/Acsl3/Nudt19/Fitm2	17	Not Affected
BP	GO:0035459	GO: vesicle cargo loading	17/16684	17/17432	0.47429482	0.999999977	0.999999977	Sec24b/Sar1a/Rab1a/Sec23a/Mia2/Kif13a/Sec23b/Tbc1d20/Sec13/Sec31a/Sec24a/Sec24d/Picalm/Sec24c/Insig1/Sec31b/Mia3	17	Not Affected
BP	GO:0035751	GO: regulation of lysosomal lumen pH	17/16684	17/17432	0.47429482	0.999999977	0.999999977	Snapin/Tmem175/Cln5/Atp6v0c/Tasl/Tmem9/Ppt1/Tmem165/Vps33a/Tmem106b/Cln3/Atp6ap2/Cln6/Grn/Lrrk2/Ccdc115/Tmem199	17	Not Affected
BP	GO:0040015	GO: negative regulation of multicellular organism growth	17/16684	17/17432	0.47429482	0.999999977	0.999999977	H19/Ankrd26/Socs2/Stc2/Lgmn/Ptch1/Gnas/Plac8/Adrb3/Bbs2/Adrb1/Gdf15/Atxn2/Adrb2/Fxn/Rai1/Alms1	17	Not Affected
BP	GO:0042407	GO: cristae formation	17/16684	17/17432	0.47429482	0.999999977	0.999999977	Letm1/Tafazzin/Adck1/Samm50/Afg3l2/Apool/Pink1/Chchd6/Afg3l1/Oma1/Dnajc11/Chchd10/Micos13/Immt/Chchd3/Uqcc3/Apoo	17	Not Affected
BP	GO:0042759	GO: long-chain fatty acid biosynthetic process	17/16684	17/17432	0.47429482	0.999999977	0.999999977	Alox12/Gstm7/Fads1/Ltc4s/Alox8/Aloxe3/Acsbg2/Asah2/Alox5/Gstm4/Acot7/Plp1/Acsbg1/Myo5a/Elovl6/Gstp1/Qk	17	Not Affected
BP	GO:0042790	GO: nucleolar large rRNA transcription by RNA polymerase I	17/16684	17/17432	0.47429482	0.999999977	0.999999977	Smarcb1/Pwp1/Pih1d1/Dedd/Macroh2a1/Nol11/Macroh2a2/Ippk/Tcof1/Sirt7/Ncl/Polr1e/Mtor/Smarca4/Mars1/Nop53/Taf1b	17	Not Affected
BP	GO:0043278	GO: response to morphine	17/16684	17/17432	0.47429482	0.999999977	0.999999977	Ppp5c/Ada/Ppp2r2a/Adcy8/Slc1a1/Grin1/Mtor/Fadd/Ednra/Drd2/Gpi1/Ppp1r9b/Cnr1/Prkce/Adra1b/Ppp1r1b/Prkcg	17	Not Affected
BP	GO:0044320	GO: cellular response to leptin stimulus	17/16684	17/17432	0.47429482	0.999999977	0.999999977	Ebi3/Stat3/Pten/Sirt1/Prmt2/Bbs4/Adipor1/Mkks/Nr4a3/Ugcg/Bbs2/Mt3/Inhbb/Gck/Pid1/Lepr/Lep	17	Not Affected
BP	GO:0045779	GO: negative regulation of bone resorption	17/16684	17/17432	0.47429482	0.999999977	0.999999977	Gpr137b/Cartpt/Vegfa/Gpr137/Il6/Inpp5d/Cd38/P2rx7/Calca/Ubash3b/Cyp19a1/Csk/Cldn18/Iapp/Tmem119/Tnfrsf11b/Ceacam1	17	Not Affected
BP	GO:0045821	GO: positive regulation of glycolytic process	17/16684	17/17432	0.47429482	0.999999977	0.999999977	Mlxipl/Insr/Psen1/Igf1/Entpd5/Esrrb/Prxl2c/Myc/Zbtb20/App/Gpd1/Prkaa2/P2rx7/Htr2a/Gck/Prkaa1/Slc4a4	17	Not Affected
BP	GO:0046514	GO: ceramide catabolic process	17/16684	17/17432	0.47429482	0.999999977	0.999999977	Gm2a/Psap/Neu1/Galc/Hexb/Prkcd/Naga/Asah2/Hexa/Gba/Gba2/Acer3/Gla/Asah1/Neu4/Neu3/Acer2	17	Not Affected
BP	GO:0046855	GO: inositol phosphate dephosphorylation	17/16684	17/17432	0.47429482	0.999999977	0.999999977	Ocrl/Inpp5k/Pten/Synj1/Synj2/Impa2/Inpp5a/Inpp1/Bpnt1/Inpp5e/Impa1/Inpp5b/Mtmr2/Inpp5j/Inpp4b/Mtmr7/Bpnt2	17	Not Affected
BP	GO:0048243	GO: norepinephrine secretion	17/16684	17/17432	0.47429482	0.999999977	0.999999977	Stx1a/Plcd1/Adora2b/Adora2a/Nisch/Oxt/P2ry1/Chrna7/Agt/P2ry12/Hrh3/Ptger3/Ptgs1/Oxtr/Crh/Kcnb1/Agtr2	17	Not Affected
BP	GO:0051284	GO: positive regulation of sequestering of calcium ion	17/16684	17/17432	0.47429482	0.999999977	0.999999977	Calm1/Tgfb1/Sri/Gstm7/Calm3/Trdn/Fkbp1b/Ryr2/Gsto1/Ntsr1/Casq2/Pkd2/Calm2/Tgfb2/Prkce/Fcrl5/Mtln	17	Not Affected
BP	GO:0051386	GO: regulation of neurotrophin TRK receptor signaling pathway	17/16684	17/17432	0.47429482	0.999999977	0.999999977	Wasf1/Cyfip2/Spry2/Ppp2r5b/Dok5/Ngf/Ulk1/Cyfip1/Agt/Ptprf/Zdhhc17/Sh3glb1/Spry1/Tmem108/Ppp2r5d/Slc9a6/Agtr2	17	Not Affected
BP	GO:0051447	GO: negative regulation of meiotic cell cycle	17/16684	17/17432	0.47429482	0.999999977	0.999999977	Zfy2/Prkacb/Prkaca/Chfr/Fbxo5/Trip13/Rad1/Rps6ka2/Dmrt1/Nppc/Grb14/Hormad1/Npr2/Lif/Ttk/Fbxo43/Osm	17	Not Affected
BP	GO:0051589	GO: negative regulation of neurotransmitter transport	17/16684	17/17432	0.47429482	0.999999977	0.999999977	Fmr1/Braf/Nf1/Asic1/Prkn/Syt4/Slc18a2/Snca/Pnkd/Htr6/Nos1/Gpm6b/Ppp1r9a/Slc18a1/Slc30a1/Rap1b/Rap1a	17	Not Affected
BP	GO:0051904	GO: pigment granule transport	17/16684	17/17432	0.47429482	0.999999977	0.999999977	Rab11a/Map2k1/Bloc1s6/Rab1a/Rab27b/Gpr143/Dctn2/Rab17/Myo7a/Dctn1/Rab27a/Myo5a/Bloc1s5/Mreg/Bloc1s3/Cdh3/Rab11b	17	Not Affected
BP	GO:0060123	GO: regulation of growth hormone secretion	17/16684	17/17432	0.47429482	0.999999977	0.999999977	Ghrhr/Sirt1/Itsn1/Adcyap1/Gabbr1/Oga/Ghrh/Serp1/Arhgef7/Drd2/Madd/Chd7/Ptpn11/Hmga2/Kalrn/Ghrl/Selenot	17	Not Affected
BP	GO:0060134	GO: prepulse inhibition	17/16684	17/17432	0.47429482	0.999999977	0.999999977	Pten/Fabp7/Adora2a/Slc6a3/Nrxn1/Grin1/Dvl1/Nlgn3/Bace1/Drd2/Aph1b/Dbn1/Grin3a/Aph1c/Chd8/Ctnna2/Grid2	17	Not Affected
BP	GO:0061000	GO: negative regulation of dendritic spine development	17/16684	17/17432	0.47429482	0.999999977	0.999999977	Ngfr/Apoe/Ptprs/Pten/Hdac2/Plk2/Asap1/Ube3a/Ngef/Efna1/Nlgn3/Mecp2/Fstl4/Grin3a/Dnm3/Dtnbp1/Nlgn1	17	Not Affected
BP	GO:0061952	GO: midbody abscission	17/16684	17/17432	0.47429482	0.999999977	0.999999977	Chmp1a/Kif20a/Chmp2b/Vps4b/Cep55/Chmp6/Mitd1/Chmp4c/Chmp5/Stx2/2610002M06Rik/Vps4a/Pdcd6ip/Chmp2a/Chmp7/Chmp4b/Chmp1b	17	Not Affected
BP	GO:0070102	GO: interleukin-6-mediated signaling pathway	17/16684	17/17432	0.47429482	0.999999977	0.999999977	Fer/Spi1/Stat3/Ctr9/Ripk1/Il6st/Smad4/Ptpn2/Il6/Src/Il6ra/Gab1/St18/Tut4/Cebpa/C1qtnf4/Yap1	17	Not Affected
BP	GO:0070200	GO: establishment of protein localization to telomere	17/16684	17/17432	0.47429482	0.999999977	0.999999977	Cct3/Cct4/Tert/Cct5/Pot1b/Nabp2/Cct8/Terf1/Cct6a/Pot1a/Cct7/Dkc1/Cct2/Acd/Brca2/Wrap53/Tcp1	17	Not Affected
BP	GO:0070243	GO: regulation of thymocyte apoptotic process	17/16684	17/17432	0.47429482	0.999999977	0.999999977	Bbc3/Ada/Hif1a/Bmp4/Wnt5a/Adam8/Casp8/Zc3h8/Efna1/Rorc/Blm/Jak3/Vhl/Ptcra/Nfkbid/Trp53/Rag1	17	Not Affected
BP	GO:0071398	GO: cellular response to fatty acid	17/16684	17/17432	0.47429482	0.999999977	0.999999977	Ranbp1/Cdk4/Id3/Lpl/Pdk4/Nfatc4/Kcnk4/Foxp1/Dgat2/Ucp1/Ldlr/Pdk3/Zc3h12a/Pid1/Nr1h4/Plcb1/Irs1	17	Not Affected
BP	GO:0071696	GO: ectodermal placode development	17/16684	17/17432	0.47429482	0.999999977	0.999999977	Tbx2/Ctnnb1/Prox1/Tbx3/Hdac2/Frs2/Nrp1/Pou2f1/Gnas/Hdac1/Lrp6/Dkk4/Six4/Nrg3/Six1/Eda/Sox2	17	Not Affected
BP	GO:0072077	GO: renal vesicle morphogenesis	17/16684	17/17432	0.47429482	0.999999977	0.999999977	Sox9/Smo/Pax2/Ctnnb1/Lhx1/Bmp4/Gdnf/Six2/Sox8/Kif26b/Pax8/Sall1/Lif/Wnt4/Fmn1/Cited1/Grem1	17	Not Affected
BP	GO:0099558	GO: maintenance of synapse structure	17/16684	17/17432	0.47429482	0.999999977	0.999999977	Hspa8/Cbln2/Sdf4/Erc1/Ophn1/Cbln1/Rab3a/Cadm1/Adgrb3/Shank2/Cntnap2/Dgkz/Erc2/Arf6/C1ql1/Chchd10/Syngap1	17	Not Affected
BP	GO:1901570	GO: fatty acid derivative biosynthetic process	17/16684	17/17432	0.47429482	0.999999977	0.999999977	Alox12/Gcdh/Ggt5/Hmgcll1/Acsl1/Acsl6/Alox8/Acsl5/Alox5/Pam/Hmgcs2/Hmgcl/Far2/Slc27a5/Far1/Awat2/Acsl4	17	Not Affected
BP	GO:1902285	GO: semaphorin-plexin signaling pathway involved in neuron projection guidance	17/16684	17/17432	0.47429482	0.999999977	0.999999977	Mef2c/Edn1/Nrp1/Nrp2/Plxna2/Sema3a/Plxna4/Plxna1/Plxnd1/Plxnb3/Plxna3/Ednra/Sema3f/Plxnb2/Plxnb1/Ece1/Plxnc1	17	Not Affected
BP	GO:1902855	GO: regulation of non-motile cilium assembly	17/16684	17/17432	0.47429482	0.999999977	0.999999977	Septin7/Hap1/Dynll1/Mak/Bbs4/Rp1/Wrap73/Htt/Pqbp1/Map4/Dnm2/Cep135/Atmin/Tmem67/Septin9/Cenpj/Ttbk2	17	Not Affected
BP	GO:1903541	GO: regulation of exosomal secretion	17/16684	17/17432	0.47429482	0.999999977	0.999999977	Snf8/Vps4b/Tsg101/Sdc4/Sdc1/Prkn/Hgs/Myo5b/Stam/Atp9a/Sdcbp/Smpd3/Vps4a/Pdcd6ip/Chmp2a/Atp13a2/Rab7	17	Not Affected
BP	GO:1904889	GO: regulation of excitatory synapse assembly	17/16684	17/17432	0.47429482	0.999999977	0.999999977	Ptprs/Il1rap/Nrxn1/Nptx1/Sema4a/Ptprd/Wnt7a/Lrfn1/Cbln1/Vstm5/Sipa1l1/Lrfn4/Lrrc4b/Ntrk3/Lrrtm1/Grid2/Lrrtm2	17	Not Affected
BP	GO:1905146	GO: lysosomal protein catabolic process	17/16684	17/17432	0.47429482	0.999999977	0.999999977	Psap/Lamp2/Laptm4b/Mfsd8/Dpp7/Tmem106b/Cln3/Tpp1/Vps35/Ldlr/Grn/Atp13a2/Lrp1/Ccdc115/Mgat3/Vps13a/Tmem199	17	Not Affected
BP	GO:1905820	GO: positive regulation of chromosome separation	17/16684	17/17432	0.47429482	0.999999977	0.999999977	Cul3/Cdt1/Cdc27/Rb1/Cdc23/Anapc11/Prap1/Anapc4/Anapc7/Anapc5/Mad1l1/Mad2l1bp/Cdc16/Cenpe/Nsmce2/Mapk15/Numa1	17	Not Affected
BP	GO:2000047	GO: regulation of cell-cell adhesion mediated by cadherin	17/16684	17/17432	0.47429482	0.999999977	0.999999977	Wnt3a/Adam19/Notch4/Wnt5a/Rgcc/Vegfa/Ppm1f/Notch1/Ptpru/Mad2l2/Tjp1/Bmp6/Dennd6a/Epcam/Nexmif/Flot1/Afdn	17	Not Affected
BP	GO:2000651	GO: positive regulation of sodium ion transmembrane transporter activity	17/16684	17/17432	0.47429482	0.999999977	0.999999977	Kif5b/Chp1/Cnksr3/Glrx/Drd4/Atp1b1/Slc9a1/Tesc/Dnm2/Wnk4/Wnk2/Wnk3/Dmd/Wnk1/Plcb1/Gper1/Ank3	17	Not Affected
BP	GO:2000678	GO: negative regulation of transcription regulatory region DNA binding	17/16684	17/17432	0.47429482	0.999999977	0.999999977	Lhx2/Sri/Hey2/Psen1/Id2/Msx2/Ddit3/Fbxw7/Zfp593/Mad2l2/Rest/Gata1/Hey1/Sin3a/Msx1/Per2/Sox11	17	Not Affected
BP	GO:2001034	GO: positive regulation of double-strand break repair via nonhomologous end joining	17/16684	17/17432	0.47429482	0.999999977	0.999999977	Pnkp/Prkdc/Parp9/Parp3/Smchd1/Fh1/Mad2l2/Setmar/Rif1/Wrap53/Shld2/Shld1/Kmt5b/Dtx3l/Kdm4d/Kmt5c/Shld3	17	Not Affected
BP	GO:0001676	GO: long-chain fatty acid metabolic process	85/16684	88/17432	0.474505216	0.999999977	0.999999977	Alox12/Cd36/Cyp2c29/Lipe/Cyp4f18/Gstm7/Fads1/Cyp2j9/Acsl1/Aig1/Acsl6/Ltc4s/Alox8/Aloxe3/Acot2/Acot3/Hacl1/Ephx2/Cyp2d26/Acsbg2/Cyp4f14/Asah2/Acsl5/Cyp2c39/Cyp2c23/Acot9/Cyp2e1/Alox5/Acadl/Pam/Slc27a2/Acad9/Gstm4/Slc27a3/Cyp2u1/Abcd3/Cpt2/Acot7/Slc27a5/Acsl4/Abcd1/Plp1/Slc27a1/Acsbg1/Ptgs2/Cyp2c38/Acsl3/Mgll/Myo5a/Dagla/Pnpla8/Ephx1/Daglb/Cyp2b23/Cyp2b9/Cyp2s1/Elovl6/Pnpla3/Acot5/Ptgs1/Acot4/Cyp2j6/Cyp2f2/Pla2g4a/Adtrp/Slc27a4/Cyp2a12/Cyp2c70/Gstp1/Cyp2d22/Sphk1/Qk/Gpx1/Cyp2b19/Cyp2c66/Cyp2c65/Cyp2d11/Sco1/Acot1/Cyp4f15/Cyp2t4/Cyp2j12/Cyp2j8/Cyp4a29/Cyp2a22	85	Not Affected
BP	GO:0006497	GO: protein lipidation	85/16684	88/17432	0.474505216	0.999999977	0.999999977	Zdhhc4/Clip3/Pigl/Abca1/Zdhhc12/Golga7/Pigt/Nmt1/Ppm1a/Pigh/Atg10/Zdhhc20/Gpaa1/Rabl3/Pigp/Pigx/Pigf/Zdhhc6/Zdhhc16/Wdr45b/Pigq/Zdhhc3/Atg16l1/Dbi/Nmt2/Pigc/Dpm2/Gba/Mttp/Ugcg/Zdhhc21/Pigo/Cwh43/Pigg/Wipi2/Atg7/Zdhhc13/Pgap2/Porcn/Piga/Zdhhc7/Hhatl/Atg12/Pik3c3/Zdhhc15/Zdhhc5/Zdhhc14/Zdhhc17/Rab3gap1/Zdhhc23/Zdhhc9/Hhat/Zdhhc18/Atg5/Pgap3/Pigu/Pigk/Zdhhc1/Rab3gap2/Wdr45/Zdhhc2/Pgap4/Map6d1/Wipi1/Pigs/Golga7b/Selenok/Dpm3/Pyurf/Pigv/Pigw/Pigz/Irgm1/Zdhhc22/Pigm/Zdhhc19/Pign/Zdhhc8/Ppm1b/Mppe1/Pgap1/Svip/Igtp/Dpm1/Pigb	85	Not Affected
BP	GO:0140029	GO: exocytic process	85/16684	88/17432	0.474505216	0.999999977	0.999999977	Adora3/Snapin/Ykt6/Rab8a/Rab3b/Ppfia3/Ralb/Stxbp2/Bloc1s6/Napa/Stx1a/Snap47/Cadps2/Rab3d/Stxbp5/Psen1/Plek/Rab10/Vamp2/Rab15/Syk/Rab3c/Dmtn/Ywhaz/Scrib/Snap29/Snx4/Synj1/Rab12/Nrxn1/Camk2a/Syt7/Cplx2/Snca/Syt2/Stxbp1/Snap23/Napb/Stxbp3/Rab13/Unc13b/Stx2/Exoc4/Erc1/Vamp1/Sytl2/Stx4a/Stx1b/Ctbp2/Rab3a/Vps11/Syde1/Cplx1/Exoc6b/Vps18/Pla2g3/Cd300a/Unc13a/Syt1/Rab3gap1/Rab8b/Rims2/Sv2a/Stx11/Ncam1/Erc2/Cftr/Stx3/Rims1/Lyn/Trarg1/Stx19/Kcnb1/Vamp8/Exoc6/Cadps/Unc13d/Fcer1g/Pclo/Scfd2/Unc13c/Otof/Syt9/Nlgn1/Septin5	85	Not Affected
BP	GO:0048511	GO: rhythmic process	265/16684	276/17432	0.476758984	0.999999977	0.999999977	Ngfr/Ndufa9/Pparg/Hnrnpd/Kat2b/Sp1/Nkx2-1/Naglu/Kmt2a/Nr2f6/Relb/Crtc1/Hlf/Stat5a/Ppp1cc/Ghrhr/Zp3/Igf1r/Ncoa2/Id3/Prox1/Retn/Pten/Ppp1cb/Ptgds/Zpbp2/Ada/Gdf9/Ncor1/Arrb1/Csf2/Ahr/Esr1/Hdac2/Cdk1/Cry1/Igf1/Sirt1/Sgpl1/Adora2a/Fbxw11/Mapk9/Adcy1/Srebf1/Nampt/Rock2/Id2/Ddx5/Aanat/Slc6a4/Per1/Stat5b/Esr2/Id4/Drd1/Cartpt/Nr1d2/Opn4/Chat/Mapk8/Pspc1/Enox1/Fbxl3/Mettl3/Ppara/Tef/Enpp2/Csnk1e/Crebbp/Fbxl6/Prkdc/Usp7/Dnm1l/Gsk3b/Adamts1/Dyrk1a/Runx1/Noct/Prmt5/Hes7/Fbxl17/Nfya/Sik1/Lhcgr/Nudt12/Hdac3/Ddb1/Fas/Htr7/Grk2/Csnk1d/Btrc/Nfkb2/Huwe1/Ube3a/Kdm5c/Drd4/Il6/Casp1/Creb1/Npas2/Ptprn/Tnfrsf11a/Suv39h2/Nr5a1/Grin1/Mdk/Tyro3/Oprl1/Ahcy/Ghrh/Src/Schip1/Sohlh2/Ngf/Chrnb2/Fbxw7/Rorc/Mttp/Prkaa2/Hdac1/Sfpq/Per3/Cdk5/Cort/Nos3/Mtor/Mfn2/Ppargc1a/Pdgfra/Nmu/Clock/Prkg2/Alb/Ereg/Ezh2/Cbx3/Ptn/Gfpt1/Prok2/Bhlhe40/Kdm5a/Grin2b/Bhlhe41/Atg7/Gas2/Chrna7/Kdm8/Usp9x/Enox2/Nlgn3/Nono/Cul4a/Pgr/Agt/Usp2/Rora/Drd2/Hcrtr2/Oas1d/Mycbp2/Dpyd/Fbxl8/Piwil2/Gabrb3/Ccar2/Rbm4b/Klf9/Cipc/Ogt/Adrb1/Fbxl21/Twist1/Rorb/Siah2/Atoh7/Pml/Cavin3/Prf1/Klf10/Dtl/Nr0b2/Egr2/Atf5/Ciart/Six3/Zfhx3/Adrm1/Suv39h1/Cntnap2/Cyp7b1/Grin3a/Hnrnpu/Ptger4/Timeless/Ptger3/Gpr176/Arntl2/Plekha1/Ppp1ca/Mybbp1a/Kcna2/Inhba/Tardbp/Kdm5b/Sin3a/Dhx9/Id1/Gpr149/Setx/Thrap3/Npy5r/Phlpp1/Zfp830/Hs3st2/Mapk10/Spsb4/Ankfn1/Gpr157/Bdnf/Nrip1/Foxo3/Cdk5r1/Prokr1/Fzd4/Lgr4/Fbxl22/Prokr2/Prkaa1/Bmpr1b/Hrh1/Mat2a/Kdm2a/Afp/Ep300/Arntl/Ntrk2/Per2/Pla2g4a/Nfil3/Ces1d/Lepr/Grin2a/Ntrk3/Lep/Trp53/Dbp/Arrb2/Kcnd2/Rai1/Btbd9/Erbb2/Impdh2/Kcnma1/Nlgn1/Crem/Ghrl/Fbxl12/Cry2/Prok1/Top1/Csnk2a1/Ass1/Prkcg/Rbm4	265	Not Affected
BP	GO:0001756	GO: somitogenesis	62/16684	64/17432	0.478089704	0.999999977	0.999999977	Axin2/Myf5/Dll3/Pax3/Wnt3a/Psen2/Aldh1a2/Lhx1/Psen1/Cobl/Nle1/Kat2a/Ror2/Bmpr1a/Otx2/Wnt5a/Nkx3-1/Prkdc/Hes7/Mib1/Smad4/Dkk1/Epb41l5/Plxna2/Zeb2/Notch1/Nckap1/Lef1/Sfrp2/Sema3c/Xrcc2/Tmed2/Lfng/Cdx2/Gdf3/Lrp6/Mesp2/Sfrp1/Smad3/Tbx18/Poglut1/Atm/Crb2/Myf6/Pcdh8/Pax1/Kdm6a/Rbpj/Foxf1/Ppp2r3a/Palb2/Pofut1/Foxc2/Foxc1/Ttn/Ep300/Abi1/Foxb1/Trp53/T/Tcf15/Med12	62	Not Affected
BP	GO:0006303	GO: double-strand break repair via nonhomologous end joining	62/16684	64/17432	0.478089704	0.999999977	0.999999977	Pnkp/Ercc1/Pola1/Mrnip/Polm/Lig3/Dek/Xrcc4/Ercc8/Xrcc6/Nudt16l1/Ercc4/Hsf1/Prkdc/Parp9/Parp3/Smchd1/Pot1b/Prpf19/Dntt/Dclre1a/Sirt7/Poll/Nhej1/Xrcc5/Fh1/Dclre1c/Dclre1b/Mad2l2/Pot1a/Aplf/Hmces/Polb/Mre11a/Mlh1/Polq/Setmar/Zbtb7a/Uvrag/Rif1/Iffo1/Smarcal1/Wrap53/Shld2/Trp53bp1/Shld1/Kmt5b/Cyren/Paxx/Dtx3l/Lig4/Xrcc1/Kdm4d/Ercc6/Kdm2a/Hmga2/Nsd2/Kmt5c/Usp51/Aunip/Rnf8/Shld3	62	Not Affected
BP	GO:0006611	GO: protein export from nucleus	62/16684	64/17432	0.478089704	0.999999977	0.999999977	Xpo6/Nup214/Emd/Ranbp3/Tgfb1/Cse1l/Calr/Prkaca/Tpr/Nutf2/Chp1/Mdm2/Dnajc27/Ywhae/Ppm1a/Xpo4/Xpo7/Rapgef3/Desi1/Gsk3b/Hspa9/Hdac3/Rbm22/Tcf7l2/Sirt7/Stradb/Bard1/Sp100/Ptpn14/Uhmk1/Ahcyl1/Adar/Anp32b/Txn1/Park7/Cdk5/Ran/Camk1/Bag3/Gas6/Pkd1/Ctdspl2/Chchd4/Nxt1/Egr2/Camk4/Smurf1/Cchcr1/Ranbp17/Ptpn11/Cdkn2a/Ankle1/Sfn/Ranbp3l/Nupl2/Styx/Ifi27/Xpo5/Frat1/Strada/Wipf1/Rasl2-9	62	Not Affected
BP	GO:1902017	GO: regulation of cilium assembly	62/16684	64/17432	0.478089704	0.999999977	0.999999977	Ift20/Septin7/Ift46/Tchp/Hap1/Vdac3/Dynll1/Zmynd10/Fuz/Evi5l/Dynlt2b/Limk2/Mak/Tbc1d7/Cep97/Atg3/Ift140/Dync2li1/Bbs4/Rp1/Sdccag8/Odf2/Entr1/Odf2l/Tesk1/Saxo1/Wrap73/Htt/Mark4/Rabep2/Pqbp1/Cdkl5/Map4/Ccdc88a/Cntrob/Kctd17/Dnm2/Cdk10/Ccp110/Dcdc2a/Cep135/Cyld/Atg5/Odad3/Ift88/Crocc/Dzip1/Tapt1/Atmin/Cep120/Tmem67/Adamts16/Tbc1d30/Yap1/Arhgap35/Septin9/Syne2/Mapk15/Cenpj/Noto/Mcidas/Ttbk2	62	Not Affected
BP	GO:0016579	GO: protein deubiquitination	107/16684	111/17432	0.47952264	0.999999977	0.999999977	Usp40/Usp19/Stambp/Uchl5/Sart3/Tnfaip3/Usp44/Usp15/Tnip1/Usp43/Kat2a/Atxn3/Otub2/Atxn7/Bap1/Uchl3/Eny2/Josd1/Usp7/Usp25/Otub1/Stambpl1/Usp33/Usp16/Uimc1/Dnajb2/Desi2/Usp20/Usp8/Usp50/Itch/Vcp/Usp24/Usp1/Park7/Usp30/Usp12/Usp18/Abraxas2/Trim21/Zranb1/Usp9x/Eif3f/Usp11/Otud5/Brcc3/Babam1/Usp10/Usp2/Usp28/Usp3/Wdr48/Usp4/Usp37/Otud7a/Usp36/Usp54/Abraxas1/Uchl4/Usp35/Cyld/Otud4/Usp38/Usp5/Otud7b/Josd2/Mindy1/Supt3/Usp45/Otud6b/Otud3/Nop53/Mindy2/Usp22/Asxl1/Zc3h12a/Usp48/Otud1/Epop/Taf10/Vcpip1/Trrap/Otulin/Usp27x/Yod1/Spata2/Usp14/Usp42/Usp29/Usp21/Usp17la/Usp46/Usp26/Usp39/Usp34/Usp13/Usp17lc/Usp47/Atxn7l3/Mysm1/Usp31/Tank/Usp51/Usp9y/Ubxn1/Usp49/Gm5136	107	Not Affected
BP	GO:0034219	GO: carbohydrate transmembrane transport	107/16684	111/17432	0.47952264	0.999999977	0.999999977	Ins2/Hk2/Akt1/Braf/Tsc2/Slc2a3/Akt2/Sh2b2/Slc2a9/Insr/Inpp5k/Met/Slc5a1/Pea15a/Clip3/Yes1/Nfe2l2/Erbb3/Slc2a4/Aoc3/Esr1/Ahi1/Igf1/Grb10/Osbpl8/Slc5a4b/Appl2/Rps6kb1/Stxbp4/Ace/Gh/Edn1/Drd1/Rasa1/Tert/Ocln/Prkcd/Myc/C1qtnf12/Slc25a27/Rhoq/Slc23a1/Tnf/Grk2/Sorbs1/Aspscr1/Oga/Capn10/Opn3/Slc2a8/Tsc1/Ak1/Slc23a2/Il1b/Fabp5/Slc2a10/Slc2a2/Stxbp3/Tmem144/Nr4a3/Slc2a1/Sesn2/Slc2a5/Mfn2/Hnf1a/Klf15/Adipor2/C2cd5/Rtn2/Fgf21/Fgf15/Ednra/Pou4f2/Slc27a1/Zdhhc7/Crebl2/Trib3/Sirt6/Ins1/Enpp1/Slc2a12/Prkci/Itln1/Itlnb/Irs2/Slc45a1/Appl1/Upk3b/Ptpn11/Pid1/Trarg1/Prkca/Repin1/Prkcb/Rab4b/Mapk14/Gpc3/Irs1/Gsk3a/Lep/Slc27a4/Erbb4/Rnasel/Sort1/Rap1a/Lmbrd1/Cers1	107	Not Affected
BP	GO:0050906	GO: detection of stimulus involved in sensory perception	107/16684	111/17432	0.47952264	0.999999977	0.999999977	Grm6/Nr2f6/Kit/Gnat2/Lpo/Itga2/Cacnb4/Fyn/Igf1/Asic2/Opn4/Atp8a2/Sema5a/Myc/Grm8/Slc12a2/Tmc1/Kcnk4/Rbp4/Mkks/Ntsr1/Mmp24/Col11a1/Rpe65/Car6/Tas1r3/Olfr109/Rest/Ppef2/Grin2b/Atp2b2/Rho/Calca/Ano1/Cacna1f/Cngb1/Bace1/Ephb1/Trpa1/Rtp4/Strc/Gnat1/Htr2a/Reep6/Pawr/Ptprq/Phf24/Best1/Tulp1/Pkd2l1/Cep250/Asic3/Tlr4/Whrn/Il18/Tmem120a/Plcb2/Cacna2d4/Piezo2/Slc24a4/Gucy2f/Olfr433/Cxcr4/Olfr231/Tas2r143/Ccdc66/Olfr432/Rtp2/Lxn/Kcna1/Pkd1l3/Olfr398/Olfr103/Gja10/Tas2r105/Sema5b/Pcdh15/Olfr211/Olfr420/Rgs9bp/Grik2/Olfr533/Tas2r113/Olfr1508/Pip/Olfr1406/Olfr15/Olfr1507/Arrb2/Tmc2/Olfr530/Cxcl12/Tac1/Ppef1/Lhfpl5/Olfr1408/Olfr531/Crb1/Scn1a/Adgrv1/Rom1/Sox2/Pjvk/Prcd/Olfr102/Olfr101/Olfr1431	107	Not Affected
BP	GO:0048813	GO: dendrite morphogenesis	174/16684	181/17432	0.483016087	0.999999977	0.999999977	Septin7/Rac1/Stk11/Ephb3/Nsmf/Cdc42/Met/Igf2bp1/Pten/Kif1a/Sult4a1/Ywhah/Nr2e1/Fyn/Sgk1/Rab21/Actr2/Dip2a/Cdkl3/Dbnl/Rock2/Pafah1b1/Dlg4/Akap5/Numb/Hecw1/Mapk8/Ctnnd2/Sdc2/Arc/Mapk8ip2/Shank3/Dnm1l/Gsk3b/Robo1/Slc11a2/Ache/Nfatc4/Nedd4l/Camk2a/Vldlr/Parp6/Ube3a/Baiap2/Pias2/Farp1/Hprt/Itgb1/Nrp1/Myo5b/Stau2/Klf7/Trak2/Epha4/Ngef/Actr3/Abl2/Abi2/Grin1/Anapc2/Caprin1/Lrp4/Itpka/Mfn1/Tnik/Dhx36/Dclk1/Chrnb2/Efna1/Ppp3ca/Pdlim5/Ptprd/Elavl4/Lrp8/Ephb2/Sema3a/Cdk5/Mfn2/Dvl1/Epha5/Cit/Tmem106b/Wasl/Cux1/Ptn/Wnt7a/Caprin2/Prmt3/Chrna7/Cask/Cacna1f/Pqbp1/Hdac6/Pak3/Dcx/Cdkl5/Nlgn3/Trpc6/Nedd4/Chrna3/Gorasp1/Ss18l2/Trak1/Ephb1/Ppp1r9a/Fbxw8/Slitrk5/Ptprf/Arhgap44/Rbfox2/Adgrb3/Atp7a/Zdhhc15/Cacna1a/Dbn1/Grip1/Ankrd27/Eef2k/Tpbg/Dcdc2a/Lrrk2/Lzts1/Kidins220/Tbc1d24/Sh3glb1/Lzts3/Zfp365/Opa1/Srcin1/Cul7/Dock10/Shank1/Abitram/Ss18l1/Picalm/Rere/Dnm3/Trpc5/Reln/Cux2/Sipa1l1/Id1/Hecw2/Fmn1/Dact1/Tet1/Cdk5r1/Prex2/Dscam/Rap2a/Il1rapl1/Fbxo31/Tanc2/Ppfia2/Adam10/Phactr1/Map6/Cfl1/Dtnbp1/Camk2b/Abi1/Taok2/Kalrn/Btbd3/Rapgef2/Ctnna2/Numbl/Nlgn1/Xlr4b/Afdn/Celsr2/Ptprz1/Bhlhb9/Xlr3b	174	Not Affected
BP	GO:0007520	GO: myoblast fusion	39/16684	40/17432	0.483083036	0.999999977	0.999999977	Ins2/Il4/Dyrk1b/Ccl8/Mymk/Plekho1/Myh9/Gsk3b/Adamts5/Wnt1/Ehd1/Casp1/Cflar/Capn2/Nfatc2/Ptgfrn/Pitx2/Cxcl9/Cd9/Il4ra/Neo1/Adamts15/Adgrb3/Adgrb1/Cxcl10/Tanc1/Ripor2/Fer1l5/Cdon/Gdf15/Cd53/Myof/Mapk14/Flot1/Cxcl12/Cav3/Ehd2/Flt3l/Ntn3	39	Not Affected
BP	GO:0014037	GO: Schwann cell differentiation	39/16684	40/17432	0.483083036	0.999999977	0.999999977	Akt1/Nab1/Akt2/Ndrg1/Sirt2/Cntnap1/Erbb3/Pmp22/Nf1/Itgb4/Pals1/Plec/Slc25a46/Rela/Nab2/Pard3/Bag1/Cdk5/Ski/Fa2h/Ppp3r1/Gpc1/Lgi4/Egr2/Adgrg6/Dag1/Adam22/Dicer1/Ncmap/Sh3tc2/Lamb2/Prx/Ntrk2/Ntrk3/Nrg1/Arhgef10/Med12/Pou3f1/Pou3f2	39	Not Affected
BP	GO:0030890	GO: positive regulation of B cell proliferation	39/16684	40/17432	0.483083036	0.999999977	0.999999977	Il4/Cd320/Mef2c/Wnt3a/Atad5/Cd40/Ada/Peli1/Tcf3/Nckap1l/Bcl6/Tfrc/Cdkn1a/Cd74/Slc39a10/Ptprc/Bmi1/Nfatc2/Il21/Il2/Chrnb2/Ephb2/Tnfrsf4/Bst1/Cd38/Sash3/Tnfsf13b/Tirap/Mif/Vav3/Card11/Irs2/Tlr4/Il7/Clcf1/Ticam1/Gpr183/Bcl2/Tnfrsf13c	39	Not Affected
BP	GO:0032527	GO: protein exit from endoplasmic reticulum	39/16684	40/17432	0.483083036	0.999999977	0.999999977	Bcap31/Ufd1/Derl3/Ube2g2/Derl2/H13/Tmem129/Sar1a/Erlec1/Sar1b/Sel1l/Tecpr2/Derl1/Syvn1/Faf2/Rhbdd1/Sec16a/Ube2j1/Vcp/Edem1/Sec13/Herpud1/Tmem30a/Tmem30b/Gcc2/Edem2/Nploc4/Os9/Ubac2/Insig1/Preb/Yod1/Sorl1/Slc35d3/Sec61b/Tm9sf4/Aup1/Svip/Selenos	39	Not Affected
BP	GO:0040018	GO: positive regulation of multicellular organism growth	39/16684	40/17432	0.483083036	0.999999977	0.999999977	Smo/Stat5a/Ghrhr/Pou1f1/Pex5/Celf1/Sptbn4/Csf1/Ikzf1/Gh/Stat5b/Tshr/Slc6a3/Atp8a2/Nipbl/Hsf1/Dlg1/Bbs4/Creb1/Vil1/Mkks/Ghrh/Sgip1/Bbs2/Agt/Drd2/Ppib/Sh3pxd2b/Chd7/Flt3/Pls1/Ezr/Gpr21/Ghr/Hmga2/Bcl2/Foxs1/Dio3/Pou3f2	39	Not Affected
BP	GO:0045841	GO: negative regulation of mitotic metaphase/anaphase transition	39/16684	40/17432	0.483083036	0.999999977	0.999999977	Apc/Tpr/Cdt1/Tex14/Zfp207/Birc5/Fbxo5/Zwint/Usp44/Aurkb/Xrcc3/Trip13/Rad21/Klhl22/Ndc80/Ik/Psmg2/Cep192/Prap1/Bub1/Kntc1/Mad1l1/Mad2l1/Anapc15/Lcmt1/Plk1/Zw10/Zwilch/Dync1li1/Atm/Mad2l1bp/Ttk/Pcid2/Cdk5rap2/Bub1b/Cenpe/Gen1/Bub3/Spdl1	39	Not Affected
BP	GO:0071174	GO: mitotic spindle checkpoint signaling	39/16684	40/17432	0.483083036	0.999999977	0.999999977	Apc/Tpr/Cdt1/Tex14/Zfp207/Birc5/Zwint/Usp44/Aurkb/Xrcc3/Trip13/Mtbp/Klhl22/Ndc80/Ik/Psmg2/Cep192/Prap1/Bub1/Stil/Kntc1/Mad1l1/Mad2l1/Anapc15/Lcmt1/Plk1/Zw10/Zwilch/Dync1li1/Atm/Mad2l1bp/Ttk/Pcid2/Cdk5rap2/Bub1b/Cenpe/Gen1/Bub3/Spdl1	39	Not Affected
BP	GO:0090175	GO: regulation of establishment of planar polarity	39/16684	40/17432	0.483083036	0.999999977	0.999999977	Sec24b/Rac1/Dvl3/Fzd3/Celsr1/Sfrp5/Dvl2/Ror2/Wnt5a/Dab2/Fzd6/Wnt7b/Spag6l/Celsr3/Ptk7/Vangl2/Abl2/Abl1/Sapcd2/Sfrp2/Mllt3/Dvl1/Wnt7a/Lrp6/Sfrp1/Jhy/Ryk/Mks1/Grhl3/Ankrd6/Plekha4/Znrf3/Pkhd1/Dact1/Fzd1/Fzd2/Cthrc1/Gpc3/Med12	39	Not Affected
BP	GO:1902116	GO: negative regulation of organelle assembly	39/16684	40/17432	0.483083036	0.999999977	0.999999977	Kat2b/Tchp/Tmem39a/Evi5l/Ehmt2/Trim37/Styxl1/Mdm1/Limk2/Kat2a/Scfd1/Mak/Tbc1d7/Cep97/Smad4/Patl2/Sec22b/Arhgef2/Odf2l/Tesk1/Pink1/Mfn2/Nupr1/Mtm1/Fez1/Map4/Dnm2/Cdk10/Ccp110/Becn1/Lrrk2/Chmp4b/Cdk5rap2/Smcr8/Tbc1d30/Yap1/Fez2/Cav3/Nbdy	39	Not Affected
BP	GO:2000772	GO: regulation of cellular senescence	39/16684	40/17432	0.483083036	0.999999977	0.999999977	Eef1e1/Bcl2l12/Rsl1d1/Akt3/Fbxo5/Sirt1/Pnpt1/Nampt/Map3k3/Vash1/Tert/Plk2/Bmpr1a/Nek4/Bcl6/Trp63/Prkdc/Slc30a10/Abl1/Rbl1/Ybx1/Kras/Terf2/Cgas/Twist1/Pawr/Suv39h1/Icmt/Cdk6/Ypel3/Zmpste24/Cdkn2a/Hmga1/Arntl/Zfp277/Hmga2/Trp53/B2m/Ing2	39	Not Affected
BP	GO:0010469	GO: regulation of signaling receptor activity	129/16684	134/17432	0.483432247	0.999999977	0.999999977	Pparg/Oprm1/Dlgap1/Bicd1/Homer3/Zp3/Mef2c/Neurl1a/Hfe/Homer1/Psen2/Pten/Tsg101/Ace2/Ager/Prrt1/Cacng2/Hdac2/Rwdd1/Psen1/Ifngr1/Ppp2ca/Rgs9/Cacng4/Dlg4/Hif1a/Edn1/Dapk1/Crhbp/Pde4d/Rasgrf2/Plau/Ppara/Nptxr/Shisa9/Arc/Mapk8ip2/Shank3/Cblb/App/Ifngr2/Calcr/Nrxn1/Tnf/Hbegf/Ppp2r5b/Jak2/Cnih2/Ptprj/Chmp6/Nptx1/Itgb1/Cnih3/Chrna4/Zgpat/Src/P2ry1/Egf/Fbxw7/Cga/Slc6a9/Ephb2/Hdac1/Park7/Errfi1/Ppargc1a/Ereg/Areg/Rph3a/Tgfa/Hdac6/Nlgn3/Aplp2/Pate4/Rasgrf1/Adra2a/Cbl/Ccl2/Socs5/Zfyve28/Serpine1/Bud31/Shank1/Ankrd13c/Akap9/Cblc/Begain/Ramp3/Slc24a4/Reln/Pcsk9/Cnrip1/Adra2c/Adrb2/Gsg1l/Gprc5a/Dlgap2/Socs4/Nog/Cdk5r1/Crh/Neto1/Nlgn2/Adam17/Cacng8/Shisa7/Shisa6/Fam72a/Cfl1/Adra2b/Grin2a/Tafa1/Ptk2b/Nptx2/Dlgap4/Cav3/Klhl24/Nlgn1/Cacng3/Cacng7/Grem1/Slurp2/Vps25/Btc/Pate1/Shisa8/Lilrb4b/Lilrb4a/Muc4	129	Not Affected
BP	GO:0030177	GO: positive regulation of Wnt signaling pathway	129/16684	134/17432	0.483432247	0.999999977	0.999999977	Wnt3/Ddx3x/Tgfb1/Shh/Csnk1g2/Ccn4/Sulf2/Cav1/Gprc5b/Wnt3a/Prdm15/Lrrk1/Sulf1/Ctdnep1/Tnfaip3/Rspo3/Egfr/Lgr5/Ube2b/Atp6v1c2/Nle1/Ppm1a/Sfrp4/Spin1/Ror2/Tert/Depdc1b/Fgf10/Fgf9/Wnt5a/Gpc5/Scel/Dab2/Sema5a/Csnk1e/Wnt10b/Ptk7/Atp6v0c/Bambi/Mbd2/Tnks2/Hhex/Csnk1d/Xiap/Cdc73/Tmem9/Abl2/Lmx1a/Abl1/Zeb2/Bmp2/Usp8/Gid8/Tbl1xr1/Src/Lef1/Tlr2/Sfrp2/Egf/Dkk2/Nfkb1/Wls/Vcp/Reck/Mllt3/Macf1/Rnf220/Rspo1/Dlx5/Ruvbl1/Caprin2/Ppm1n/Fam53b/Zranb1/Atp6ap2/Adgra2/Tnks/Sfrp1/Sall1/Vps35/Dixdc1/Pin1/Smarca4/Csnk1g1/Smad3/Kank1/Ccar2/Aspm/Ttc21b/Dapk3/Lrrk2/Ubr5/Wnk2/Trpm4/Rnf146/Rbpj/Ankrd6/Daam2/Plekha4/Zbed3/Pbxip1/Lgr6/Disc1/Ppp2r3a/Dact1/Gskip/Wnk1/Jrk/Fzd9/Lgr4/Amer1/Lypd6/Tmem198/Rspo2/Yap1/Fgfr3/Arntl/Gpc3/Usp34/Thra/Usp47/Eda/Cdh3/Ppm1b/Frat1/Peg12/Csnk1g3/Csnk2a1/Sox4	129	Not Affected
BP	GO:0035725	GO: sodium ion transmembrane transport	129/16684	134/17432	0.483432247	0.999999977	0.999999977	Nalcn/Scnn1g/Scn4a/Fxyd4/Atp4a/Kif5b/Atp1a2/Atp1a4/Fxyd5/Slc5a1/Chp1/Slc9a5/Cnksr3/Ywhah/Scn1b/Slc6a8/Slc6a15/Hcn2/Asic2/Slc9a3r1/Slc6a4/Hecw1/Slc34a1/Slc6a19/Glrx/Slc6a3/Hcn1/Slmap/Atp12a/Fgf12/Asic1/Slc4a8/Scn8a/Nedd4l/Slc12a2/Slc6a20b/Drd4/Fgf14/Slc9a2/Atp2b4/Atp1b1/Stom/Stk39/Slc12a1/Snta1/Slc6a17/Hcn3/Slc6a9/Slc9a1/Tesc/Nos1/Slc6a6/Slc6a13/Slc6a11/Slc6a1/Scnn1a/Slc8a2/Slc6a14/Fgf13/Atp4b/Slc12a3/Nedd4/Stoml1/Hcn4/Atp1b3/Tpcn1/Slc8b1/Asic4/Atp1a1/Slc9c1/Dnm2/Kcnk1/Scn11a/Slc24a1/Pkd2/Scn10a/Scn7a/Wnk4/Slc9a3/Fxyd1/Fxyd7/Slc6a20a/Slc9a7/Pkd2l1/Wnk2/Slc24a2/Trpm4/Asic3/Ptpn3/Slc6a5/Atp1a3/Wnk3/Cftr/Atp1b2/Slc24a4/Hecw2/Fgf11/Pcsk9/Dmd/Wnk1/Scn4b/Arf1/Osr1/Tpcn2/Scn3b/Neto1/Gpd1l/Plcb1/Commd1/Slc6a7/Gper1/Camk2d/Slc8a1/Slc6a2/Fxyd3/Scn3a/Fxyd2/Slc9a6/Slc4a4/Cav3/Klhl24/Slc24a3/Ano6/Scn1a/Ank3/Scn2b/Scn9a/Scn2a/Slc8a3	129	Not Affected
BP	GO:0017148	GO: negative regulation of translation	151/16684	157/17432	0.486630432	0.999999977	0.999999977	Hnrnpd/Ddx3x/Fmr1/Mov10/Cnot11/Calr/Stat3/Eif2ak4/Celf1/Pan2/Tpr/Khsrp/Mettl16/Igf2bp1/Wt1/Ybx2/Fxr2/Eif4ebp2/Cnot2/Cpeb4/Cnot6/Btg2/Eif4enif1/Pnpt1/Cnot8/Shmt1/Rock2/Unk/Eif2s1/Dapk1/Dcp1a/Mettl3/Pabpc1/Rida/Mrpl13/Parn/Noct/Eif2ak2/Polr2d/Rock1/Dcp2/Tnrc6c/Eif4a3/Cpeb1/Tyms/Exosc7/Cnot9/Igfbp5/Ncl/Eif4e2/Rgs2/Srp9/Eprs/Tsc1/Inpp5e/Caprin1/Patl2/Eif6/Fxr1/Exosc9/Exosc8/Dhx36/Mettl14/Eif4e/Exosc3/Pum1/Ago3/Sesn2/Eif2ak1/Pan3/Malsu1/Caprin2/Rps3/Eif4ebp1/Cnot7/Dcps/Ddx6/Ilf3/Ireb2/Xrn1/Syncrip/Mlh1/Tent4a/Tut4/Cnot6l/Dapk3/Tut7/Cnot3/Cnot1/Ago2/Tent4b/Pml/Paip2/Rnf139/Lsm1/Larp1/Tob1/Bank1/Rara/Rbm24/Ythdf1/Shfl/Exosc2/Cpeb3/Cpeb2/Pcif1/Zc3h12d/Ythdf2/Rc3h1/Otud6b/Tardbp/Dcp1b/Ago1/Mvk/Ago4/Zc3h12a/Pde12/Dnd1/Zfp36l2/Paip2b/Eif4g1/Patl1/Ythdf3/Tnrc6b/Gigyf2/Mex3d/Prkca/Lin28a/Tnrc6a/Fto/Nanos3/Cnot10/Pus7/Gapdh/Upf1/Exosc5/Qk/Hnrnpr/Lsm14a/Tia1/Polr2g/Ang/Nanos1/Pnldc1/Rpl13a/Rc3h2/Plekhn1/Trim71/Rbm4/Eif4a3l1/Samd4b	151	Not Affected
BP	GO:0034612	GO: response to tumor necrosis factor	151/16684	157/17432	0.486630432	0.999999977	0.999999977	Ccl3/Akt1/Map2k7/Cdip1/Pias4/Insr/Smpd4/Inpp5k/Ggt5/Ggt1/Hipk1/Ccl8/Nol3/Nfe2l2/Brca1/Cd40/Nkiras2/Slc2a4/Irf1/Cxcl16/Ccl6/Ccl4/Ccl9/Cd70/Traf3ip2/Lims1/Sirt1/Rps6kb1/Rffl/Txndc17/Prpf8/Nfkbia/Traf3/Ripk1/Syk/F2rl1/Crhbp/Erbin/Nkiras1/Tnfsf11/Acod1/Dcstamp/Sharpin/Gpd1/Gps2/Ccl25/Prkn/Tnfrsf21/Map4k3/Tnf/Ptpn2/Jak2/Ankrd1/Tjp2/Peli3/Rela/Chuk/Il6/Casp1/Casp8/Stat1/Ccl20/Tnfrsf11a/Actr3/Traf5/Ccdc3/Traf1/Dab2ip/Traf2/Traf6/Ggt7/Ocstamp/Gba/Pias3/Nfkb1/Laptm5/Ube2k/Gsdme/Ybx3/Tnfrsf1a/Cib1/Zfand6/Rps3/Pycard/Igbp1/Gas6/Tnfsf13b/Ikbkb/Sfrp1/Adam9/Asah1/Cx3cl1/Ccl17/Tradd/Smpd3/Birc3/Apoa1/Rora/Adamts7/Cldn18/Traip/St18/Eda2r/Ythdc2/Dbn1/Plvap/Cactin/Cebpa/Ccl5/Ccl12/Ccl7/Ccl2/Cyld/Smpd1/Aff3/Bag4/Gch1/Aim2/Npnt/Tcl1/Zc3h12a/Dhx9/Pid1/Zfp36l2/Otulin/Spata2/Adamts12/Nr1h4/Foxo3/Cd14/Trim32/Wfdc21/Adam17/Mapk14/Gper1/Adam10/Cfl1/Commd7/Birc2/Ptk2b/Trp53/Ext1/Sphk1/Fabp4/Mapk3/Mapk1/Tank/Wdr35/Tnfrsf13c/Cpne1/Mir1195	151	Not Affected
BP	GO:0072175	GO: epithelial tube formation	151/16684	157/17432	0.486630432	0.999999977	0.999999977	Lhx2/Sox9/Sec24b/Luzp1/Rarg/Irx2/Tulp3/Brpf1/Tsc2/Tgfb1/Shh/Dvl3/Pax2/Rab23/Pax3/Prkacb/Prkaca/Ctnnb1/Arid1a/Fzd3/Rala/Bmp7/Fuz/Cluap1/Gata3/Celsr1/Nup50/Sdc4/Ift52/Stk4/Sfrp5/Apaf1/Cobl/Rock2/Dvl2/Kat2a/Mthfd1/Hif1a/Tfap2a/Ptch1/Cdk20/Fgf10/Bmp4/Wnt5a/Gdnf/Grhl2/Fzd6/Stk3/Scrib/Shank3/Enah/Vegfa/Ptk7/Sox8/Mib1/Brd2/Kif20b/Fgf8/Sufu/Bbs4/Casp8/Sema4c/Vangl2/Abl2/Tsc1/Abl1/Zeb2/Pax8/Nckap1/Lrp2/Traf6/Spint1/Sall4/Sfrp2/Egf/Bcl10/Lmo4/Map3k7/Stil/Mthfr/Ski/Dvl1/Lias/Glmn/Shroom3/Tmed2/Kdm2b/Ret/Lrp6/Ift122/Vasp/Coq7/Adm/Tead2/Dlc1/Sfrp1/Casp3/Sall1/St14/Bmp5/Ift57/Wnt6/Specc1l/Mks1/Six4/Hectd1/Twist1/Prickle1/Gatad2a/Alx1/Plxnb2/Wnt4/Grhl3/Kdm6a/Rara/Opa1/Ift172/Tctn1/Tgfb2/Cc2d2a/Cited2/Pik3cd/Hs2st1/Mthfd1l/Zic5/Fzd1/Setd2/Tgif1/Hes5/Osr1/Nog/Fzd2/Six1/Cthrc1/Kdm2a/Cfl1/Arhgap35/Deaf1/Ipmk/Irx1/Rps7/T/Sox11/Phactr4/Rgma/Cecr2/Spint2/Grem1/Sox4/Trim71/Med12	151	Not Affected
BP	GO:0015749	GO: monosaccharide transmembrane transport	106/16684	110/17432	0.487588253	0.999999977	0.999999977	Ins2/Hk2/Akt1/Braf/Tsc2/Slc2a3/Akt2/Sh2b2/Slc2a9/Insr/Inpp5k/Met/Slc5a1/Pea15a/Clip3/Yes1/Nfe2l2/Erbb3/Slc2a4/Aoc3/Esr1/Ahi1/Igf1/Grb10/Osbpl8/Slc5a4b/Appl2/Rps6kb1/Stxbp4/Ace/Gh/Edn1/Drd1/Rasa1/Tert/Ocln/Prkcd/Myc/C1qtnf12/Slc25a27/Rhoq/Slc23a1/Tnf/Grk2/Sorbs1/Aspscr1/Oga/Capn10/Opn3/Slc2a8/Tsc1/Ak1/Slc23a2/Il1b/Fabp5/Slc2a10/Slc2a2/Stxbp3/Nr4a3/Slc2a1/Sesn2/Slc2a5/Mfn2/Hnf1a/Klf15/Adipor2/C2cd5/Rtn2/Fgf21/Fgf15/Ednra/Pou4f2/Slc27a1/Zdhhc7/Crebl2/Trib3/Sirt6/Ins1/Enpp1/Slc2a12/Prkci/Itln1/Itlnb/Irs2/Slc45a1/Appl1/Upk3b/Ptpn11/Pid1/Trarg1/Prkca/Repin1/Prkcb/Rab4b/Mapk14/Gpc3/Irs1/Gsk3a/Lep/Slc27a4/Erbb4/Rnasel/Sort1/Rap1a/Lmbrd1/Cers1	106	Not Affected
BP	GO:1903131	GO: mononuclear cell differentiation	397/16684	414/17432	0.488386931	0.999999977	0.999999977	Lck/Pparg/Loxl3/Aire/Tcf7/Bcl11a/Il4/Mmp14/Tbx21/Itfg2/Tcirg1/Fbxo7/Cd3g/Foxn1/Spi1/Stat6/Gmpr2/Braf/Tgfb1/Shh/Kdelr1/Jag2/Clptm1/Relb/Stk11/Bax/Il7r/Stat3/Stat5a/Dnaja3/Psap/Ptpn6/Il12b/Hdac9/Ly9/Pou1f1/Hspb1/Cd44/Mef2c/Kit/Apc/Ihh/Pknox1/Ctnnb1/Rhoa/Zmiz1/Spib/Pou2f2/Hdac5/Trpm2/Tusc2/St3gal1/Mertk/Csf1/Dnajb9/Slamf6/Slamf1/Cd83/Ager/Srf/Gata3/Nkap/Cd46/Ada/Med1/Ikzf3/Mfng/Ncor1/Ikzf1/Irf1/Csf2/Ahr/Traf3ip2/Tnfaip3/Psen1/Myb/Vsir/Dock2/Tcf3/Ap3d1/Itk/Patz1/Polm/Xbp1/Hs1bp3/Rsad2/Id2/Kat2a/Stat5b/Tshr/Ppp2r3c/Yy1/Hsp90aa1/Gli3/Irf4/Gadd45g/Syk/Ctsl/Xrcc4/F2rl1/Ap3b1/Ppp3cb/Bmp4/Mettl3/Drosha/Ripk3/Dcstamp/Myc/Xrcc6/Hdac7/Nckap1l/Bcl6/Prkdc/Rabl3/Runx1/Wnt1/Lmbr1l/Gps2/Il15ra/Cd4/Tmem176a/Satb1/Vegfa/Msh2/Zeb1/Sos1/Ndfip1/Ptpn2/Cd74/Ms4a1/Fas/Syvn1/Bad/Hhex/Hells/Fasn/Entpd7/Ptprj/Itgb8/Rnf41/Il23a/Adam8/Il6/Smad7/Cd28/Il18r1/Nhej1/Inpp5d/Ptprc/Mr1/Slamf9/Abl2/Cr2/Batf3/Dclre1c/Tnfsf4/Bmi1/Il2ra/Tsc1/Abl1/Itgb6/Il36b/Atf2/Sp3/Traf6/Mdk/Tyro3/Rasgrp1/Zc3h8/Il1b/Il1a/Tpd52/Zbtb46/Il21/Il2/Il12a/Ptpn22/Notch2/Il6ra/Lef1/Zbtb7b/Gba/Sema4a/Cd1d1/Gpr89/Rorc/Cdh17/Tnfsf8/Slc46a2/Rps6/Laptm5/Rpl22/Ctnnbip1/Mtor/Prkcz/Rhoh/Ccr9/Lfng/Dtx1/Ezh2/Tmem176b/Foxp1/Lag3/Clec4e/Clec4d/Cd27/Ltbr/Pglyrp1/Blm/Il4ra/Fadd/Dock11/Sash3/Otud5/Gata1/Itm2a/Btk/Il2rg/Pir/Gas6/Tnfsf13b/Sfrp1/Sh3rf1/Il15/Il34/Jak3/Cbfb/Nfatc3/Crtam/Pou2af1/Mpzl2/Cd3e/Rora/Cmtm7/Tgfbr2/Eomes/Malt1/Nlrp3/Fanca/Nfatc1/Zbtb1/Egr3/Tmem131l/Atp7a/Fancd2/Lyl1/Vav1/Atm/Foxj1/Batf/Thoc5/Plcg2/Prr7/Sos2/Tespa1/Dpp4/Zbtb7a/Hectd1/Nfkbiz/Tmem98/Tnfsf9/Fnip1/Card11/Fut7/H2-Aa/Cyld/Wnt4/Fzd8/Nfkbid/Pax1/Socs5/Vnn1/H2-DMa/Rara/Socs1/Camk4/Prdm1/Atg5/Hoxa7/Pcid2/Dock10/Itpkb/Kat7/Plcl2/Adrm1/Sart1/Runx2/Rbpj/Il18/Gimap3/Azi2/Hlx/Dusp10/Foxp3/Prex1/Batf2/Fgl2/Ptger4/Cdk6/Dcaf1/Il7/Rc3h1/Zfp609/Cd79b/Clcf1/Ccr6/Wwp1/Fzd7/Ripk2/Pla2g2d/Chd7/Tox/Dicer1/Pik3r1/Irf8/Armc5/Lyn/Pglyrp4/Sh2b3/Zc3h12a/Flt3/Onecut1/Gimap5/Nkx2-3/Ctla2a/Cdkn2a/Shb/Fzd5/Zfp36l2/Pik3r6/Gpr68/Bcl11b/Duxbl1/Ccr2/Themis/Fzd9/Lig4/Gpr18/Carmil2/Gpr183/Spn/Irf2bp2/Sox12/Pbx1/Adam17/Zfp608/Fes/Bcl3/Btn2a2/Slamf8/Gon4l/Scart2/Txk/Ep300/Cebpg/Cebpb/Nfil3/Jmjd6/Bcl2/Lgals8/Lepr/Prtn3/Nfam1/Fcer1g/Pirb/Lep/Ptk2b/Trp53/Adgrg3/B2m/Rag1/Cracr2a/Erbb2/Atp11c/Zfp35/Cyp26b1/Hmgb1/Zbtb16/Il3ra/Sox13/Runx3/Il1rl2/Psmb11/H2-Ab1/Ifi204/Ifi207/Il11ra1/Mafb/Rc3h2/Sox4/Pglyrp2/Skint1/Bcl2a1d/Flt3l/Lilrb4b/Lilrb4a/Pnp	397	Not Affected
BP	GO:0051306	GO: mitotic sister chromatid separation	61/16684	63/17432	0.488739609	0.999999977	0.999999977	Ube2c/Cul3/Apc/Tpr/Cdt1/Ppp2r1a/Tex14/Anapc1/Zfp207/Cdc6/Birc5/Fbxo5/Zwint/Usp44/Pttg1/Cdc27/Aurkb/Xrcc3/Trip13/Rb1/Rad21/Klhl22/Ndc80/Cdc23/Ik/Psmg2/Cep192/Anapc11/Prap1/Nek6/Bub1/Anapc4/Kntc1/Anapc7/Anapc5/Cit/Mad1l1/Mad2l1/Anapc15/Lcmt1/Plk1/Zw10/Zwilch/Dync1li1/Atm/Mad2l1bp/Tacc3/Ttk/Cdc16/Pcid2/Cdk5rap2/Bub1b/Hecw2/Cenpe/Gen1/Dis3l2/Nsmce2/Cdc26/Bub3/Spdl1/Riok2	61	Not Affected
BP	GO:0060688	GO: regulation of morphogenesis of a branching structure	61/16684	63/17432	0.488739609	0.999999977	0.999999977	Cdh1/Sox9/Bcl11a/Smo/Tgfb1/Shh/Pax2/Phb2/Pgf/Ctnnb1/Bmp7/Met/Wnt2/Etv5/Rxra/Sulf1/Lhx1/Esr1/Ntn4/Rtn4/Hnrnpk/Fgf10/Bmp4/Wnt5a/Gdnf/Snai2/Vegfa/Six2/Sox8/Tnf/Pdgfa/Abl1/Pax8/Fgf7/Mdk/Il1b/Shox2/Wnt2b/Hgf/Pdgfra/Mecp2/Sfrp1/Fgfr1/Sall1/Agt/Map3k13/Fkbpl/Six4/Sirt6/Lrrk2/Cpe/Btbd7/Ar/Nog/Agtr1a/Lgr4/Six1/Tacstd2/Cav3/Agtr2/Grem1	61	Not Affected
BP	GO:0060999	GO: positive regulation of dendritic spine development	61/16684	63/17432	0.488739609	0.999999977	0.999999977	Fmr1/Rac1/Tsc2/Apoe/Neurl1a/Psen1/Actr2/Llph/Dbnl/Pafah1b1/Hnrnpk/Dlg5/Crebbp/Shank3/Dnm1l/D16Ertd472e/Itsn1/Nr3c1/Baiap2/Stau2/Actr3/Caprin1/Itpka/Mfn1/Il2/Dhx36/Lrp8/Ephb2/Mtor/Mfn2/Camk1/Caprin2/Cask/Pak3/Cdkl5/Nlgn3/Mecp2/Ppp1r9a/Dbn1/Grn/Eef2k/Palm/Opa1/Shank1/Cpeb3/Zmynd8/Reln/Cux2/Mapk6/Arf1/Nlgn2/Foxo6/Cfl1/Camk2b/Kalrn/Nrg1/Nlgn1/Xlr4b/Afdn/Bhlhb9/Xlr3b	61	Not Affected
BP	GO:1903037	GO: regulation of leukocyte cell-cell adhesion	285/16684	297/17432	0.488972392	0.999999977	0.999999977	Itgb2/Lck/Loxl3/Btn1a1/Icosl/Il12rb1/Il4/Efnb2/Tbx21/Akt1/Tgfb1/Shh/Klf4/Dusp3/Nfat5/Il7r/Efnb3/Stat5a/Dnaja3/Ptpn6/Il12b/Cd244a/Zp3/Hspb1/Cd44/Il27ra/Ihh/Slc4a1/Hfe/Cav1/Rhoa/Zmiz1/Tnfaip8l2/Slamf1/Cd83/Ager/Gata3/Gnrh1/Nkap/Cd46/Cd274/Sdc4/Ada/Ikzf1/Irf1/Myb/Arg1/Igf1/Vsir/Elane/Peli1/Adora2a/Ap3d1/Havcr2/Xbp1/Prkar1a/Stat5b/Hsp90aa1/Gli3/Syk/Ap3b1/Il6st/Dlg5/Sftpd/Bmp4/Tnfsf11/Has2/Cyrib/Ppara/Nckap1l/Bcl6/Scrib/Cblb/Dlg1/Tfrc/Cd86/Runx1/Ccl25/Cd4/Tnfrsf21/Twsg1/Btnl2/Aif1/Tnf/Ndfip1/Ptpn2/Cd74/Cd5/Cd6/Rela/Capn1/Bad/Il23a/Adam8/Alox5/Il6/Smad7/Hspd1/Icos/Cd28/Ptprc/Cd55/Spta1/Sele/Tnfsf4/Bmi1/Il2ra/Prkcq/Marchf7/Il36b/Itga4/Traf6/Mdk/Rasgrp1/Zc3h8/Il1b/Il1a/Pag1/Itch/Il21/Il2/Il12a/Ptpn22/Vcam1/Lef1/Zbtb7b/Cd1d1/Bcl10/Nr4a3/Zdhhc21/Laptm5/Prkcz/Rhoh/Glmn/Mad1l1/Dtx1/Hsph1/Ephb4/Ephb6/Lag3/Cd27/Blm/Coro1a/Rps3/Il4ra/Pycard/Itgal/Fadd/Sash3/Efnb1/Il2rg/Irak1/Tnfsf13b/Ido1/Fgl1/Casp3/Il15/Jak3/Cbfb/Thy1/Crtam/Ets1/St3gal4/Cd3e/Tgfbr2/Nck1/Cd59a/Malt1/Nlrp3/Chst2/Zbtb1/Egr3/Tmem131l/Foxj1/Cd300a/Tespa1/Dpp4/Ccl5/Nfkbiz/Ccl2/Tnfsf9/Pawr/Cd276/Chst4/Ripor2/H2-Ea/Card11/Fut7/H2-Aa/Cyld/Nfkbid/Socs5/Icam1/Vnn1/H2-DMb2/H2-DMa/Sirpa/Rara/Socs1/Cd160/Itpkb/Sart1/Adk/Il18/Gimap3/Igfbp2/Hlx/Dusp10/Foxp3/Fgl2/Zc3h12d/Il7/Rc3h1/Zfp609/Ripk2/Pla2g2d/Slc7a1/H2-Ob/Tnfrsf14/Zc3h12a/Selenok/Gimap5/Il20rb/Cdkn2a/Shb/Wnk1/Pik3r6/Ccdc88b/Ccr2/Fut4/Carmil2/Spn/Sox12/Lax1/Dock8/Rasal3/Zfp608/Btn2a2/Tarm1/Pde5a/Fut9/Cd47/Mia3/Socs6/Cebpb/Ptafr/Skap1/Lgals8/Adtrp/Lep/H2-Eb1/B2m/Gstp1/Rag1/Cxcl12/Flot2/Erbb2/Zfp35/Hmgb1/Zbtb16/Nck2/H2-Eb2/Tnfrsf13c/Cd59b/Dusp22/Sox13/Runx3/Il1rl2/Tigit/H2-Ab1/Ceacam1/Ccl28/Cd80/Rc3h2/Sox4/Ass1/Prnp/H2-DMb1/Skint1/Lrrc32/Sirpb1b/Sirpb1a/Lilrb4b/Lilrb4a/Pnp	285	Not Affected
BP	GO:0098656	GO: anion transmembrane transport	173/16684	180/17432	0.489337304	0.999999977	0.999999977	Glra1/Gabra2/Slc5a5/Gabrg1/Slc19a1/Slc1a5/Slc25a42/Slc25a1/Clcn3/Slc25a18/Slc1a6/Slc1a3/Slc5a6/Slc44a4/Lrrc8a/Gabrb2/Slc1a7/Slc16a12/Slc3a2/Slc47a1/Gabra1/Slc25a41/Slc25a11/Slc25a13/Cltrn/Ace2/Slc35c2/Slc12a5/Slc12a7/Slc12a4/Slc13a3/Glra2/Slc35b4/Slc25a22/Slc6a8/Grm1/Gopc/Slc17a8/Psen1/Slc16a7/Slc1a4/Gabrp/Slc36a2/Vdac1/Gabra6/Gabrg2/Slc25a19/Slc13a5/Slc46a1/Abcc3/Gfap/Slc25a29/Slc17a1/Ripk1/Sfxn1/Slc34a1/Emb/Vdac2/Prkcd/Slc25a30/Ank/Slc25a32/Myc/Abcc5/Slc4a8/Abcc1/Gabrr2/Slc37a1/Slc3a1/Slc23a1/Slc12a2/Slc1a1/Sfxn2/Slc16a3/Sfxn3/Slc6a20b/Slc25a10/Itgb1/Septin2/Cln8/Rgs2/Xpr1/Mpc2/Slc25a12/Lrp2/Slc43a1/Slc12a6/Slc12a1/Slc23a2/Slc20a1/Ntsr1/Slc7a11/Slc35a3/Glrb/Slc35a1/Slc6a9/Abcb1b/Mtor/Gabrd/Gabra4/Gabrb1/Slc15a4/Slc13a1/Slc13a4/Tcaf2/Clcn1/Pcyox1/Slc6a13/Slc6a1/Arl6ip1/Ano1/Slc25a14/Slc35a2/Slc7a3/Gabre/Gabra3/Gabrq/Slc25a15/Slc7a2/Slc25a4/Slc12a3/Slc27a1/Agt/Slc37a4/Slc37a2/Slc25a38/Slc16a1/Gabrb3/Ano7/Slc26a2/Mfsd12/Ano4/Arl6ip5/Slc25a21/Slc12a8/Fxyd1/Tcaf1/Slc6a20a/Hk1/Slc12a9/Best1/Ano2/Slc43a2/Glra3/Rgs4/Slc6a5/Abcb1a/Slc22a2/Slc7a13/Cftr/Slc7a1/Kcnj10/Lrrc8d/Lrrc8e/Grm5/Prkca/Casr/Best2/Slc39a8/Lrrc8c/AU018091/Gabrg3/Gabra5/Ano5/Epm2a/Per2/Ptafr/Slc25a3/Ano6/Lrrc8b/Grk6/Ano3/Prnp	173	Not Affected
BP	GO:0032386	GO: regulation of intracellular transport	307/16684	320/17432	0.490771032	0.999999977	0.999999977	Cdh1/Tamalin/Sec24b/Pcnt/Jup/Smo/Nup214/Emd/Bcap31/Supt6/Spag5/Bbc3/Use1/Tgfb1/Akap8l/Shh/Prkd1/Cd36/Stk11/Ier3/Akt2/Ppp1cc/Rab23/Map2k1/4930550C14Rik/Prkaca/Trim28/Tpr/Inpp5k/Arpc2/Tek/Cdc42/Kif5b/Hap1/Hspa1l/Derl3/Ube2g2/Dmap1/Hyal2/Dynlt2b/Chp1/Nol3/Nolc1/Map2/Gdi1/Brca1/Kif3a/Septin8/Akap1/Derl2/Dync1h1/Ndel1/Fis1/Snx3/Fyn/Ppp1r12a/Mrln/Cdk1/Psen1/Cep290/Sar1a/Rab21/Mdm2/Erlec1/Ppp2ca/Sar1b/Nefh/Xbp1/Srebf1/Dnajc27/Nf1/Ywhae/Vamp2/Scfd1/Akap5/Ppm1a/Nrde2/Gli3/Nup153/Nsun2/Bmp4/Mapk8/Prkcd/Xpo4/Lcp1/Bnip3l/Dmtn/Dab2/Angpt1/Rapgef3/Apod/Usp7/Gsk3b/Hcls1/Nus1/Hsp90ab1/Iws1/Hdac3/Yipf5/Pmaip1/Rbm22/Ehd1/Jak2/Kif20b/Cnih2/Slc1a1/Tcf7l2/Dennd10/Sirt7/Caly/Hras/Il6/Sumo1/Mff/Bard1/Sp100/Capn10/Actr3/Tnnt2/Rab29/Ptpn14/Uhmk1/Prkcq/Stom/Abca2/Arhgap1/Fermt1/Tbc1d20/Mylk2/Pkia/Atp9a/Src/Ect2/Ufm1/Pdcd10/Ptpn22/Fbxw7/Oaz3/Asph/Ube2j1/Anp32b/Txn1/Scp2/Plk3/Pink1/Hpca/Khdrbs1/Park7/Cdk5/Tomm7/Rint1/Stx18/Rufy3/Ran/Tcaf2/Edem1/Camk1/C2cd5/Tnfrsf1a/Pdcd5/Cib1/Pak1/Itgam/Nucb1/Bag3/Ptpn5/Chp2/Gripap1/Flna/Mecp2/Lamp1/Gas6/Pcm1/Pik3r2/Mtmr2/Arv1/Rdx/Zpr1/Fez1/Vps11/Nedd4/Tmem30a/Zic1/Ptgs2/Dnajc13/Chrm1/Prr5l/Arhgap44/Ctdspl2/Parl/Ogt/Chchd4/Thoc5/Tmem30b/Uaca/Ice1/Pla2g3/Dbn1/Nup54/Ttc21b/Map2k2/Oaz1/Pkig/Ccl2/Reep6/Mlc1/Ptpn23/Lrrk2/Ndrg4/Eipr1/Atp13a2/Tcaf1/Sh3glb1/Rnf139/Ldlrap1/Bag4/Thoc2/Ubr5/Mavs/Inpp4b/Gcc2/Camk4/Pdzk1/Edem2/Reep2/Ripor1/Lmx1b/Atpsckmt/Zdhhc2/Cep131/Zfand1/Os9/Oaz2/Mdfic/Pik3r1/Tardbp/Ubac2/Inpp5f/Zc3h12a/Dhx9/Trim46/Borcs5/Ptpn11/Pcsk9/Cdkn2a/Setd2/Insig1/Preb/Sh3tc2/Snx12/Yod1/Sfn/Arf1/Crebrf/Cdk5r1/Sorl1/Pla2g4e/Abca12/Slc35d3/Kcnb1/Prkaa1/Commd1/Mtcl1/Cemip/Actn2/Ezr/Map1b/Reep1/Gas1/Mapk14/Gper1/Atpif1/Epm2a/Cpsf6/Gsk3a/Antkmt/Lep/Bcas3/Dnajc30/Erbb2/Itgb1bp1/Ei24/Mapk3/Mapk1/Mapk15/Ifi27/Numa1/Tm9sf4/Agtr2/Ank3/Bves/B3gat3/Pgap1/Efcab7/Svip/Ehd2/Arfip1/Wipf1/Rab11b/Prnp/Gbp4/Rasl2-9/Siah3/Tnnc1/Rbm4/Nupl1/Riok2	307	Not Affected
BP	GO:0001508	GO: action potential	128/16684	133/17432	0.490778745	0.999999977	0.999999977	Glra1/Fmr1/Scn4a/Jup/Cd36/Cav1/Cntnap1/Cacnb4/Pmp22/Ywhah/Scn1b/Gria1/Nrcam/Fkbp1b/Cacna1g/Ryr2/Drd1/Hcn1/Slmap/Nup155/Cacna1i/Fgf12/Dlg1/Cxadr/Scn8a/Cacna1h/Dsc2/Bin1/Gnaq/Gna14/Sumo1/Gpr35/P2rx3/Chrna1/Snta1/Ntsr1/Chrna4/Trpc4/Kcnc4/Chrnb2/Gba/Slc9a1/Kcnab2/Mtor/Atp2a2/P2rx7/P2rx4/P2rx2/Clcn1/Tacr1/Foxp1/Grin2b/Kcnj8/Slc8a2/Chrna7/Cln3/Myh14/Fgf13/Flna/Mecp2/Hcn4/Tbx18/Trpa1/Scn11a/Scn10a/Gna11/Gna15/Scn7a/Chrnb4/Kcnc2/Pawr/Dcdc2a/Kcnmb2/Trpm4/Kcnh2/Ptpn3/Cntnap2/Kcne2/Usp53/Cacna2d1/Akap9/Kcna2/Kcnd3/Kcnj2/Pkp2/Cnr1/Dsg2/Dmd/Kcna5/Adra1a/Hnrnpa1/Scn4b/Kcne4/Kcna1/Rapgef4/Scn3b/Kcnb1/Gpd1l/Cacna1c/Kcnip1/Camk2d/Kcnn2/Dsp/Kcnmb4/Ntrk2/Grik2/Gja5/Scn3a/Cacnb2/Rnf207/Grin2a/Ntrk3/Ctnna3/Kcnd2/Dpp6/Tac1/Cnr2/Cav3/Kcnma1/Scn1a/Cldn19/Gjd2/Gpr88/Ank3/Scn2b/Scn9a/Scn2a/Kcnmb3	128	Not Affected
BP	GO:0032436	GO: positive regulation of proteasomal ubiquitin-dependent protein catabolic process	83/16684	86/17432	0.492686808	0.999999977	0.999999977	Akt1/Bcap31/Rad23a/Sgta/Ubqln1/Cbfa2t3/Cdc20/Cav1/Psen2/Chfr/Sirt2/Gabarap/Psen1/Mdm2/Fzr1/Mapk9/Trib2/Rnf144a/Sumo2/Nkd2/Plk2/Rnf180/Mapk8/Clu/Dab2/Rnf19a/Rbx1/Csnk1e/Ube2v2/Gsk3b/Prkn/Axin1/Il33/Csnk1d/Arih1/Smad7/Sumo1/Dnajb2/Gba/Vcp/Plk3/Rnf19b/Nub1/Dvl1/Rchy1/Atg7/Det1/Plk1/Psmd10/Herpud1/Fbxo22/Pias1/Trib1/Trib3/Fbxw8/Zyg11b/Sirt6/Prickle1/Lrrk2/Socs5/Bbs7/Rnf144b/Usp5/Stub1/Zer1/Ankib1/Cop1/Nop53/Socs4/Ubqln2/Zfand2a/Gsk3a/Sh3rf2/Rnf14/Rnf217/Hspbp1/Arih2/Ddrgk1/Klhl40/Dda1/Fam122a/Hspa1b/Hspa1a	83	Not Affected
BP	GO:0006066	GO: alcohol metabolic process	284/16684	296/17432	0.493923245	0.999999977	0.999999977	Il4/Ocrl/Cyp51/Akr1b3/Idh3g/Lmf1/Pon1/Apoe/Lipe/Sult2b1/Sec14l2/Insig2/Itpkc/Lpcat3/Cd244a/Pou1f1/Lbr/Fgfr4/Por/Apoa2/Inpp5k/Mvd/Aldh3a2/Plcd1/Dhdds/Mogat1/Pten/Abca1/Qdpr/Plcg1/Cyb5r3/Pmp22/Abca5/Fdxr/Isyna1/Moxd1/Nudt4/Pcbd1/Plek/Srebf1/Pctp/Apob/Rdh14/Galk1/Sptlc2/Sgpp1/Rdh12/Akr1c18/Npc2/Cyp46a1/Fdft1/Ippk/Sptlc1/Pcbd2/Hmgcr/Dhfr/Plpp1/Thrb/Ephx2/Ednrb/Dab2/Sqle/Srebf2/Aco2/Miox/App/Synj1/Gpd1/Lima1/Soat2/Nus1/Gnb3/Tpi1/Synj2/Cyp39a1/Abcg1/Lhcgr/Cacna1h/Ip6k3/Nudt3/Npc1/Impa2/Fech/Tm7sf2/Chka/Asah2/Lrp5/Vldlr/Plcb3/Rbp4/Gk/Got1/Erlin1/Inpp5a/Snca/Rdh10/Idh1/Akr1cl/Acadl/Inpp1/Cyp27a1/Pecr/Cln8/Avpr1b/Soat1/Bpnt1/Hsd17b7/Tnfsf4/Cubn/Dpm2/Inpp5e/Abca2/Cat/Sord/Hao1/Itpka/Bmp2/Impa1/Ntsr1/P2ry1/Hmgcs2/Pmvk/Lrat/Gba/Fmo5/Adh5/Mttp/Nfkb1/Rpe65/Coq3/Gba2/Prkaa2/Angptl3/Scp2/Akr1a1/Inpp5b/Park7/H6pd/Plb1/Srd5a3/Rest/Coq2/Naaa/Hnf1a/Tpk1/Akr1b8/Moxd2/Sult2a8/Cyp2r1/Gdpd3/Dgat2/Acer3/Dkk3/Ebp/Nsdhl/Mecp2/G6pdx/Erlin2/Fgfr1/Asah1/Fgl1/Msmo1/Cbr4/Ces1f/Mt3/Mbtps1/Mtmr2/Arv1/Aplp2/Fdx1/Pts/Apoc3/Apoa1/Slc37a2/Dpagt1/Bmp5/Ldlr/Lipc/Cln6/Idh3a/Cyp1a2/Cyp1a1/Cyp11a1/Scap/Pth1r/Acpp/Ip6k1/Ip6k2/Inppl1/Sgpp2/Lss/Ppip5k1/Akr1c14/Spr/Gde1/Hdlbp/Plcg2/Tkfc/Inpp5j/Dhcr24/Cebpa/Lcat/Pip4p1/Fgf1/Wnt4/Smpd1/Ldlrap1/Gch1/Adh4/Inpp4b/Acer2/Ttc39b/Nfe2l1/Akr1d1/Ephx1/Itpkb/Bmp6/Sptlc3/Mtmr7/Cyp7b1/Lrp1/Pex2/Apoc1/Pck2/Ppip5k2/Abhd4/Cftr/Gk5/Disp3/Serpina12/Mvk/Grk3/Apobr/Pgp/Pcsk9/Napepld/Insig1/Rbp1/Apof/Myof/P2ry6/Tsku/Ch25h/Gk2/Prkaa1/Plcb1/Apon/Plpp2/Mogat2/Adh6a/Aldh1a1/Gper1/Adh7/Pla2g4a/Ptafr/Retsat/Ces1d/Ces1g/Sphk2/Lepr/Itpk1/Dhcr7/Lep/Ptk2b/Fdps/Ipmk/Gdpd1/Akr1b10/Ttr/Sphk1/Kcnma1/Dhrs3/Bpnt2/Rdh11/Rdh16/Nudt10/Nudt11/Saa1/Adh6b/Adh1/Dpm1/Slc5a3/Rdh1/Hmgcs1	284	Not Affected
BP	GO:0031647	GO: regulation of protein stability	284/16684	296/17432	0.493923245	0.999999977	0.999999977	Hip1r/Cct3/Glmp/Csn3/Smo/Fbxo7/Ift46/Tmem25/Prkd1/Prkra/Pex6/Dvl3/Pex19/Rad23a/Calr/Dnaja3/Phb2/Cul3/Usp40/Apoa2/Usp19/Cct4/Nf2/Rassf1/Tbrg1/Pten/Chp1/Zswim7/Chfr/Golga7/Rnf5/Hspa8/Utp25/Lamp2/Nlk/Zfp207/Ctsa/B4galt5/Stk4/Septin8/Tada2a/Gipc1/Cdc37/Qrsl1/Igf1/Sirt1/Rab21/Tcf3/Mdm2/Ncln/Fbxw11/Ube2b/Rtn4/Xbp1/Srebf1/Stxbp4/Gga3/Kat2a/Sav1/Gtpbp4/Ccdc88c/Hsp90aa1/Caml/Ccnh/Tert/Fam107a/Pinx1/Naa16/Sugt1/Clu/Fbxl3/Dad1/Fbxo4/Cct5/Stk3/Derl1/Crebbp/Prkdc/Usp7/Rabl3/Senp2/Wnt10b/Get1/Prkn/Hsp90ab1/Pim1/Wiz/Ndc80/Mapk8ip3/Telo2/Hdac3/Nedd4l/Cd74/Gnaq/Cdc37l1/Syvn1/Btrc/Tbl1x/Gnl3l/Usp33/Cct8/Get4/Smad7/Snca/Sox17/Creb1/Hspd1/Sumo1/Pdcl3/Epha4/Cdc73/Atp1b1/Stxbp1/Dpm2/Tsc1/Gsn/Sec16a/Marchf7/Nckap1/Trim44/Hypk/Rassf2/Mcm8/Bmp2/Usp8/Src/Mfsd1/Pfn2/Pdcd10/Efna1/Lmna/Fbxw7/Asph/Aptx/Bag1/Saxo1/P3h1/Tspan1/Pink1/Stx12/Per3/Park7/Tomm7/Dvl1/Htt/Apbb2/Tesc/Cct6a/Chek2/Trim24/Cct7/Atf7ip/Kras/Tyrobp/Kdm8/Pycard/Bag3/Plk1/Trim21/D7Ertd443e/Usp9x/Otud5/Pim2/Hdac6/Flna/Hcfc1/Rnf128/Lamp1/Kcnu1/Casp3/Vps35/Mt3/Ifi30/Usp2/Apoa1/Pin1/Usp28/Ctsh/Usp3/Ppib/Smad3/Atp1b3/Crtap/Cmtm6/Usp4/Crebl2/Lss/Ccar2/Usp36/Cct2/Ctnnd1/Mtrr/Grn/Sirt6/Cog3/Cog7/Mtmr9/Rab3gap1/Lrrk2/Siah1a/Pml/Apbb1/Rnf139/Bag4/Ubr5/Coa8/Cdkn2aip/Mylip/Phb/Morc3/Wfs1/Stub1/Hip1/Pex2/Siah1b/Otud3/Mul1/Atp1b2/Pik3r1/Tardbp/Nop53/Iapp/Ipo9/Zbed3/Bag2/Tmem183a/Hps4/Dpm3/Id1/Cdkn2a/Dact1/Cenpe/Wdr81/Tmem88/Trim39/Mosmo/Usp27x/Irgm1/Taf9b/Ddi1/Rnf149/Msx1/Insc/Tada3/Bag5/Swsap1/Commd1/A1cf/Isoc2b/Ep300/Usp13/Semp2l2a/Aak1/Bcl2/Gapdh/Rpl5/H1f5/Usp47/Trp53/Flot1/Tnip2/Dsc3/Rps7/Dsg1b/Flot2/Naa15/Hdac8/Tcp1/Ddrgk1/Cdk7/Adgrv1/Dsg1a/Ptges3/Serf2/Dnlz/Sox4/Ddi2/Igtp/Taf9/Prnp/Capn3/Isoc2a/Semp2l1/Siah3	284	Not Affected
BP	GO:0000722	GO: telomere maintenance via recombination	16/16684	16/17432	0.495579469	0.999999977	0.999999977	Ercc1/Tep1/Rad51c/Rad51d/Rad50/Smc6/Xrcc3/Xrcc4/Ercc4/Smc5/Rad51/Terf2/Brca2/Xrcc1/Tprkb/Nsmce2	16	Not Affected
BP	GO:0001574	GO: ganglioside biosynthetic process	16/16684	16/17432	0.495579469	0.999999977	0.999999977	St8sia6/B4galnt1/St6galnac1/St3gal1/B4galt5/St8sia2/St6galnac6/St3gal3/St3gal2/St6galnac5/St8sia4/St6galnac3/B4galt6/St8sia3/B3galt4/St6galnac4	16	Not Affected
BP	GO:0002098	GO: tRNA wobble uridine modification	16/16684	16/17432	0.495579469	0.999999977	0.999999977	Gtpbp3/Elp5/Dph3/Elp3/Trmu/Elp2/Alkbh8/Elp4/Elp1/Mto1/Ctu1/Trmt9b/Ctu2/Elp6/Urm1/Mocs3	16	Not Affected
BP	GO:0002295	GO: T-helper cell lineage commitment	16/16684	16/17432	0.495579469	0.999999977	0.999999977	Loxl3/Il4/Tbx21/Stat6/Tgfb1/Stat3/Ly9/Slamf6/Irf4/Il23a/Il6/Il6ra/Mtor/Otud5/Batf/Spn	16	Not Affected
BP	GO:0002431	GO: Fc receptor mediated stimulatory signaling pathway	16/16684	16/17432	0.495579469	0.999999977	0.999999977	Appl2/Myo1g/Ptprj/Rabgef1/Ptprc/Nr4a3/Csk/Plscr1/Plscr2/Cd226/Rapgef1/Appl1/Lyn/Cd47/Fcer1g/Rap1a	16	Not Affected
BP	GO:0002827	GO: positive regulation of T-helper 1 type immune response	16/16684	16/17432	0.495579469	0.999999977	0.999999977	Il12rb1/Il12b/Il27ra/Slamf1/Il23a/Il18r1/Il1r1/Slc11a1/Il1b/Arid5a/Il18/Ripk2/Ccr2/Nlrp10/Pla2g4a/H2-Ab1	16	Not Affected
BP	GO:0003214	GO: cardiac left ventricle morphogenesis	16/16684	16/17432	0.495579469	0.999999977	0.999999977	Tbx5/Ahr/Hey2/Ryr2/Fgf9/Smad4/Notch1/Sfrp2/Ednra/Tgfbr2/Cpe/Rbpj/Tgfb2/Foxf1/Npy5r/Gsk3a	16	Not Affected
BP	GO:0003356	GO: regulation of cilium beat frequency	16/16684	16/17432	0.495579469	0.999999977	0.999999977	Bbs1/Dnah11/Gas2l2/Spag6l/Bbs4/Cfap45/Mkks/Ccdc39/Cfap206/Bbs2/Cfap20/Dnaaf1/Catsper1/Ccdc40/Cfap43/Odad2	16	Not Affected
BP	GO:0006379	GO: mRNA cleavage	16/16684	16/17432	0.495579469	0.999999977	0.999999977	Mov10/Polr2i/Ern1/Ncbp2/Ncbp1/Fip1l1/Cpsf4/Cstf2/Nudt21/Cpsf7/Polr1h/Ago2/Cpsf2/Cstf2t/Cpsf6/Tut1	16	Not Affected
BP	GO:0006857	GO: oligopeptide transport	16/16684	16/17432	0.495579469	0.999999977	0.999999977	Mgst1/Slc13a3/Slc9a3r1/Abcc5/Slc15a2/Abcc1/Slc26a6/Slc15a3/Slc15a1/Slco3a1/Car2/Slc7a11/Cdh17/Slc15a4/Slco1b2/Slc22a8	16	Not Affected
BP	GO:0007216	GO: G protein-coupled glutamate receptor signaling pathway	16/16684	16/17432	0.495579469	0.999999977	0.999999977	Grm6/Grik3/Homer3/Grm3/Homer1/Grid2ip/Grm1/Grm2/Grm8/Homer2/Trpm1/Dagla/Daglb/Grm5/Grm7/Grm4	16	Not Affected
BP	GO:0008272	GO: sulfate transport	16/16684	16/17432	0.495579469	0.999999977	0.999999977	Slc26a3/Slc25a11/Slc26a4/Slc25a30/Racgap1/Slc26a6/Slc25a10/Slc13a1/Slc25a14/Slc26a2/Slc26a8/Slc26a11/Slc26a10/Slc26a7/Slc26a9/Slc26a1	16	Not Affected
BP	GO:0014061	GO: regulation of norepinephrine secretion	16/16684	16/17432	0.495579469	0.999999977	0.999999977	Stx1a/Plcd1/Adora2b/Adora2a/Oxt/P2ry1/Chrna7/Agt/P2ry12/Hrh3/Ptger3/Ptgs1/Oxtr/Crh/Kcnb1/Agtr2	16	Not Affected
BP	GO:0016486	GO: peptide hormone processing	16/16684	16/17432	0.495579469	0.999999977	0.999999977	Corin/Pcsk4/Pcsk1/Ece2/Scg5/Pcsk5/Pcsk2/Pcsk6/Furin/Disp1/Atp6ap2/Cpe/Pcsk1n/Ero1b/Ece1/Chst8	16	Not Affected
BP	GO:0030502	GO: negative regulation of bone mineralization	16/16684	16/17432	0.495579469	0.999999977	0.999999977	Sox9/Srgn/Rflnb/Hif1a/Ahsg/Ltbp3/Ccr1/Ecm1/Gata1/Enpp1/Rflna/Trpm4/Bcor/Nfe2/Ptk2b/Grem1	16	Not Affected
BP	GO:0031445	GO: regulation of heterochromatin assembly	16/16684	16/17432	0.495579469	0.999999977	0.999999977	Dnmt1/Trim28/Tpr/Setdb1/Atf7ip/Resf1/Morc2a/Pphln1/Phf2/Apobec1/Tasor/Phf8/Tet1/Morc2b/Setdb2/Mphosph8	16	Not Affected
BP	GO:0031650	GO: regulation of heat generation	16/16684	16/17432	0.495579469	0.999999977	0.999999977	Tnfsf11/Ednrb/Tnf/Tnfrsf11a/Il1b/Nmu/Slc27a1/Ptgs2/Ccl5/Apln/Ptger3/Cnr1/Ptges/Abat/Arrdc3/Ccr5	16	Not Affected
BP	GO:0032095	GO: regulation of response to food	16/16684	16/17432	0.495579469	0.999999977	0.999999977	Oprm1/Cartpt/Ppara/Bbs4/Mkks/Mtor/Npy/Nucb2/Bbs2/Mt3/Cck/Nenf/Lep/Ghrl/Spx/Prkcg	16	Not Affected
BP	GO:0032230	GO: positive regulation of synaptic transmission, GABAergic	16/16684	16/17432	0.495579469	0.999999977	0.999999977	Kif5b/Hap1/Zdhhc12/Adora2a/Grik1/Zdhhc3/Car2/Tacr1/Car7/Prkce/Adra1a/Oxtr/Nlgn2/Tac1/Erbb4/Nlgn1	16	Not Affected
BP	GO:0032402	GO: melanosome transport	16/16684	16/17432	0.495579469	0.999999977	0.999999977	Rab11a/Map2k1/Bloc1s6/Rab1a/Rab27b/Gpr143/Dctn2/Rab17/Dctn1/Rab27a/Myo5a/Bloc1s5/Mreg/Bloc1s3/Cdh3/Rab11b	16	Not Affected
BP	GO:0032688	GO: negative regulation of interferon-beta production	16/16684	16/17432	0.495579469	0.999999977	0.999999977	Relb/Irf3/Ptprs/Rel/Yy1/Crebbp/Nmi/Pycard/Nlrx1/Traip/Atg9a/Traf3ip1/Cactin/Sirpa/Nlrc3/Ppm1b	16	Not Affected
BP	GO:0033033	GO: negative regulation of myeloid cell apoptotic process	16/16684	16/17432	0.495579469	0.999999977	0.999999977	Apoh/Stat5a/Kitl/St6gal1/Cxcr2/Fcgr2b/Clec5a/Mif/Ccl5/Itpkb/Il18/Bcl2/Fcer1g/Selenos/Ccr5/Maea	16	Not Affected
BP	GO:0033194	GO: response to hydroperoxide	16/16684	16/17432	0.495579469	0.999999977	0.999999977	Sp1/Prkd1/Cd36/Mgst1/Trpm2/Rnf112/Dapk1/Prkcd/Oxr1/Jak2/Trp53inp1/Cd38/Ddias/Xrcc1/Gpx1/ND1	16	Not Affected
BP	GO:0035112	GO: genitalia morphogenesis	16/16684	16/17432	0.495579469	0.999999977	0.999999977	Tcf7/Klhl10/Shh/Ctnnb1/Ror2/Fgf10/Nkx3-1/Nipbl/Trp63/Tcf7l2/Rbp4/Lrp6/Ar/Neurog1/Tifab/Sycp2	16	Not Affected
BP	GO:0035728	GO: response to hepatocyte growth factor	16/16684	16/17432	0.495579469	0.999999977	0.999999977	Sirt2/Crk/Med1/Appl2/Lgmn/Crebbp/Gsk3b/Rela/Il6/Nrp1/Creb1/Vil1/Hgf/Bcar1/Appl1/Adamts12	16	Not Affected
BP	GO:0036035	GO: osteoclast development	16/16684	16/17432	0.495579469	0.999999977	0.999999977	Lrrk1/Atp6ap1/Pafah1b1/Tnfsf11/Tjp2/Fam20c/Fbn1/Src/Notch2/Fbxw7/Foxp1/Tyrobp/Cldn18/Ninj1/Slc9b2/Gpr68	16	Not Affected
BP	GO:0042159	GO: lipoprotein catabolic process	16/16684	16/17432	0.495579469	0.999999977	0.999999977	Apoe/Abhd17a/Ctsd/Apob/Lypla1/Ppt1/Lypla2/Abhd12/Ldlr/Abhd10/Atm/Abhd17c/Lyplal1/Abhd13/Notum/Abhd17b	16	Not Affected
BP	GO:0042921	GO: glucocorticoid receptor signaling pathway	16/16684	16/17432	0.495579469	0.999999977	0.999999977	Ppp5c/Ncoa2/Arid1a/Ywhah/Cry1/Per1/Nr3c1/Clock/Lmo3/Nedd4/Phb/Bdnf/Arntl/Ntrk2/Cry2/Ptges3	16	Not Affected
BP	GO:0043518	GO: negative regulation of DNA damage response, signal transduction by p53 class mediator	16/16684	16/17432	0.495579469	0.999999977	0.999999977	Cd44/Pttg1ip/Dyrk3/Sirt1/Mdm2/Snai2/Senp2/Dyrk1a/Pcbp4/Cd74/Marchf7/Psmd10/Mif/Twist1/Kdm1a/Snai1	16	Not Affected
BP	GO:0044804	GO: autophagy of nucleus	16/16684	16/17432	0.495579469	0.999999977	0.999999977	Ulk2/Atg3/Atg2a/Wdr45b/Rb1cc1/Atg13/Ulk1/Wipi2/Atg7/Atg12/Atg9a/Atg5/Atg9b/Wdr45/Atg2b/Wipi1	16	Not Affected
BP	GO:0044872	GO: lipoprotein localization	16/16684	16/17432	0.495579469	0.999999977	0.999999977	Pparg/Lsr/Unc119/Cd36/Vmp1/Apob/Msr1/Zdhhc3/Cubn/Lrp2/Mttp/Apoc3/Zdhhc17/Apobec1/Unc119b/Mia3	16	Not Affected
BP	GO:0045820	GO: negative regulation of glycolytic process	16/16684	16/17432	0.495579469	0.999999977	0.999999977	Ier3/Stat3/Cbfa2t3/Actn3/Slc4a1/Git1/Ncor1/Ddit4/Ppara/Hdac4/Mtch2/Ppargc1a/Nupr1/Sirt6/Tigar/Fbp1	16	Not Affected
BP	GO:0045843	GO: negative regulation of striated muscle tissue development	16/16684	16/17432	0.495579469	0.999999977	0.999999977	Tgfb1/Hdac9/Usp19/Hdac5/Sirt2/Bmp4/Hdac7/Luc7l/Fgf8/Nras/Lef1/Ybx3/Tsc22d3/Usp2/Twist1/Bdnf	16	Not Affected
BP	GO:0048291	GO: isotype switching to IgG isotypes	16/16684	16/17432	0.495579469	0.999999977	0.999999977	Il4/Tbx21/Paxip1/Il27ra/Atad5/Cd40/Msh2/Ndfip1/Hspd1/Cd28/Ptprc/Il2/Slc15a4/Mlh1/Foxp3/Pms2	16	Not Affected
BP	GO:0051151	GO: negative regulation of smooth muscle cell differentiation	16/16684	16/17432	0.495579469	0.999999977	0.999999977	Pdgfb/Shh/Dnmt1/Med28/Fgf9/Rcan1/Pdcd4/Nfatc2/Ereg/Mecp2/Nfatc3/Rbpms2/Nfatc1/Foxo4/Ankrd17/Prdm6	16	Not Affected
BP	GO:0051580	GO: regulation of neurotransmitter uptake	16/16684	16/17432	0.495579469	0.999999977	0.999999977	Rab3b/Itgb3/Gfap/Gdnf/Prkn/Itgb1/Snca/Tor1a/Nos1/Gpm6b/Drd2/Arl6ip5/Slc18a1/Nat8l/Per2/Flot1	16	Not Affected
BP	GO:0060033	GO: anatomical structure regression	16/16684	16/17432	0.495579469	0.999999977	0.999999977	Th/Spi1/Smad5/Slc6a3/Bmpr1a/Opn4/Wnt7b/Lrp5/Smad9/Lef1/Flt1/Slc17a6/Drd2/Ninj1/Gli2/Cd248	16	Not Affected
BP	GO:0060231	GO: mesenchymal to epithelial transition	16/16684	16/17432	0.495579469	0.999999977	0.999999977	Smo/Pax2/Ctnnb1/Gata3/Wt1/Bmp4/Gdnf/Six2/Pax8/Sall1/Lif/Wnt4/Fzd7/Cited1/Tcf15/Grem1	16	Not Affected
BP	GO:0060396	GO: growth hormone receptor signaling pathway	16/16684	16/17432	0.495579469	0.999999977	0.999999977	Stat6/Stat3/Stat5a/Socs2/Gh/Stat5b/Ptk2/Jak2/Pxn/Leprotl1/Leprot/Mbd5/Gdf15/Adrm1/Pik3r1/Ghr	16	Not Affected
BP	GO:0060628	GO: regulation of ER to Golgi vesicle-mediated transport	16/16684	16/17432	0.495579469	0.999999977	0.999999977	Use1/Sar1a/Sar1b/Scfd1/Yipf5/Tbc1d20/Rint1/Stx18/Lrrk2/Rnf139/Preb/Arf1/Sorl1/Gas1/Mapk15/Pgap1	16	Not Affected
BP	GO:0060746	GO: parental behavior	16/16684	16/17432	0.495579469	0.999999977	0.999999977	Npas1/Pten/Avpr1a/Npas3/Prl/Drd1/Nr3c1/Mbd2/Gnaq/Oprk1/Oxt/Brinp1/Crebrf/Oxtr/Kalrn/Zfx	16	Not Affected
BP	GO:0060788	GO: ectodermal placode formation	16/16684	16/17432	0.495579469	0.999999977	0.999999977	Tbx2/Ctnnb1/Prox1/Tbx3/Hdac2/Frs2/Pou2f1/Gnas/Hdac1/Lrp6/Dkk4/Six4/Nrg3/Six1/Eda/Sox2	16	Not Affected
BP	GO:0062099	GO: negative regulation of programmed necrotic cell death	16/16684	16/17432	0.495579469	0.999999977	0.999999977	Cav1/Peli1/Ripk1/Casp8/Cflar/Bok/Rbck1/Map3k7/Mutyh/Ybx3/Nupr1/Fadd/Slc25a4/Birc3/Rnf31/Birc2	16	Not Affected
BP	GO:0070166	GO: enamel mineralization	16/16684	16/17432	0.495579469	0.999999977	0.999999977	Tcirg1/Tgfb1/Fam20a/Msx2/Ppara/Fam20c/Itgb6/Slc4a2/Dmp1/Stim1/Nectin1/Cnnm4/Cftr/Dicer1/Wdr72/Odaph	16	Not Affected
BP	GO:0070886	GO: positive regulation of calcineurin-NFAT signaling cascade	16/16684	16/17432	0.495579469	0.999999977	0.999999977	Ptbp1/Camta1/Erbb3/Igf1/Akap5/Tnf/Slc12a1/Slc9a1/Sppl3/Cib1/Chp2/Cherp/Lmcd1/Akap6/Nrg1/Ceacam1	16	Not Affected
BP	GO:0071378	GO: cellular response to growth hormone stimulus	16/16684	16/17432	0.495579469	0.999999977	0.999999977	Stat6/Stat3/Stat5a/Socs2/Gh/Stat5b/Ptk2/Jak2/Pxn/Leprotl1/Leprot/Mbd5/Gdf15/Adrm1/Pik3r1/Ghr	16	Not Affected
BP	GO:0071391	GO: cellular response to estrogen stimulus	16/16684	16/17432	0.495579469	0.999999977	0.999999977	Sra1/Pelp1/Esr1/Naip1/Crhbp/Sfr1/Ocstamp/Trim24/Sfrp1/Wbp2/Arid5a/Rara/Ar/Bcas3/Naip6/Naip2	16	Not Affected
BP	GO:0071639	GO: positive regulation of monocyte chemotactic protein-1 production	16/16684	16/17432	0.495579469	0.999999977	0.999999977	Oas1c/Mcoln2/Trpv4/Ager/Syk/Il1b/Il1a/Oas1d/Oas3/Twist1/Cd84/Selenok/Oas1a/Hmgb1/Oas1g/Oas1e	16	Not Affected
BP	GO:0071697	GO: ectodermal placode morphogenesis	16/16684	16/17432	0.495579469	0.999999977	0.999999977	Tbx2/Ctnnb1/Prox1/Tbx3/Hdac2/Frs2/Pou2f1/Gnas/Hdac1/Lrp6/Dkk4/Six4/Nrg3/Six1/Eda/Sox2	16	Not Affected
BP	GO:0072673	GO: lamellipodium morphogenesis	16/16684	16/17432	0.495579469	0.999999977	0.999999977	Coro1c/Myo9b/Cd44/Plekho1/Wasf1/Enpp2/Coro1b/Vil1/Src/Pdpn/Wasf2/Snx1/Kank1/Snx2/Rreb1/Abi1	16	Not Affected
BP	GO:0090083	GO: regulation of inclusion body assembly	16/16684	16/17432	0.495579469	0.999999977	0.999999977	Apoe/Dnajb1/Hap1/Cdc34/Psmc5/Psmc6/Clu/Hsf1/Sncaip/Dnajb2/Dnajb6/Dnaja4/Sacs/Sorl1/Bag5/Hspa2	16	Not Affected
BP	GO:0090128	GO: regulation of synapse maturation	16/16684	16/17432	0.495579469	0.999999977	0.999999977	Cdc20/Neurl1a/Adgrl1/Hnrnpk/Ywhaz/Nfatc4/Nrxn1/Dab2ip/Anapc2/Neurod2/Clstn1/Reln/Disc1/Arhgef15/Camk2b/Nrg2	16	Not Affected
BP	GO:0090177	GO: establishment of planar polarity involved in neural tube closure	16/16684	16/17432	0.495579469	0.999999977	0.999999977	Sec24b/Dvl3/Celsr1/Sfrp5/Dvl2/Wnt5a/Ptk7/Vangl2/Sfrp2/Dvl1/Lrp6/Sfrp1/Grhl3/Fzd1/Fzd2/Cthrc1	16	Not Affected
BP	GO:0090336	GO: positive regulation of brown fat cell differentiation	16/16684	16/17432	0.495579469	0.999999977	0.999999977	Tfe3/Fndc5/Bmp7/Pim1/Mecom/Zbtb7b/Ptgs2/Rreb1/Metrnl/Prdm16/Hnrnpu/Napepld/Vstm2a/Six1/Mapk14/Sox13	16	Not Affected
BP	GO:0098814	GO: spontaneous synaptic transmission	16/16684	16/17432	0.495579469	0.999999977	0.999999977	Ager/Doc2b/App/Prkn/Slc12a2/Cbln2/Doc2g/Itgb1/Unc13b/Nsg1/Rph3a/Stx1b/Ppp1r9a/Syt1/Rims2/Rims1	16	Not Affected
BP	GO:0106058	GO: positive regulation of calcineurin-mediated signaling	16/16684	16/17432	0.495579469	0.999999977	0.999999977	Ptbp1/Camta1/Erbb3/Igf1/Akap5/Tnf/Slc12a1/Slc9a1/Sppl3/Cib1/Chp2/Cherp/Lmcd1/Akap6/Nrg1/Ceacam1	16	Not Affected
BP	GO:0106380	GO: purine ribonucleotide salvage	16/16684	16/17432	0.495579469	0.999999977	0.999999977	Gmpr/Gmpr2/Impdh1/Ampd3/Aprt/Adssl1/Adss/Ada/Adsl/Hprt/Gmps/Ampd2/Adk/Impdh2/Ampd1/Pnp	16	Not Affected
BP	GO:0120261	GO: regulation of heterochromatin organization	16/16684	16/17432	0.495579469	0.999999977	0.999999977	Dnmt1/Trim28/Tpr/Setdb1/Atf7ip/Resf1/Morc2a/Pphln1/Phf2/Apobec1/Tasor/Phf8/Tet1/Morc2b/Setdb2/Mphosph8	16	Not Affected
BP	GO:1901741	GO: positive regulation of myoblast fusion	16/16684	16/17432	0.495579469	0.999999977	0.999999977	Il4/Ccl8/Ehd1/Capn2/Nfatc2/Cxcl9/Il4ra/Adgrb1/Ripor2/Gdf15/Cd53/Mapk14/Flot1/Cxcl12/Ehd2/Flt3l	16	Not Affected
BP	GO:1902101	GO: positive regulation of metaphase/anaphase transition of cell cycle	16/16684	16/17432	0.495579469	0.999999977	0.999999977	Cul3/Cdt1/Cdc27/Rb1/Cdc23/Anapc11/Prap1/Anapc4/Anapc7/Anapc5/Mad1l1/Mad2l1bp/Cdc16/Cenpe/Nsmce2/Mapk15	16	Not Affected
BP	GO:1902287	GO: semaphorin-plexin signaling pathway involved in axon guidance	16/16684	16/17432	0.495579469	0.999999977	0.999999977	Mef2c/Edn1/Nrp1/Plxna2/Sema3a/Plxna4/Plxna1/Plxnd1/Plxnb3/Plxna3/Ednra/Sema3f/Plxnb2/Plxnb1/Ece1/Plxnc1	16	Not Affected
BP	GO:1902644	GO: tertiary alcohol metabolic process	16/16684	16/17432	0.495579469	0.999999977	0.999999977	Akr1b3/Akr1c18/Cacna1h/Akr1cl/Bmp2/Akr1a1/H6pd/Rest/Akr1b8/Dkk3/Cbr4/Bmp5/Cyp11a1/Akr1c14/Wnt4/Akr1b10	16	Not Affected
BP	GO:1904355	GO: positive regulation of telomere capping	16/16684	16/17432	0.495579469	0.999999977	0.999999977	Hnrnpd/Map2k7/Pnkp/Map3k4/Pkib/Aurkb/Tnks2/Nabp2/Nek7/Nek2/Prkcq/Tnks/Rtel1/Mapk3/Mapk1/Mapk15	16	Not Affected
BP	GO:1904748	GO: regulation of apoptotic process involved in development	16/16684	16/17432	0.495579469	0.999999977	0.999999977	Bax/Pax2/Bmp7/Wt1/Vdr/Notch1/Pax8/B4galt1/Tnfrsf1b/Tgfbr3/Tnfrsf1a/Pml/Tgfb2/Cdkn2a/Foxc2/Foxc1	16	Not Affected
BP	GO:2000232	GO: regulation of rRNA processing	16/16684	16/17432	0.495579469	0.999999977	0.999999977	Kat2b/Bud23/Riok1/Dimt1/Sirt7/Wdr75/Ncl/Usp36/Shq1/Trmt112/Ythdf2/Wdr43/Mettl18/Utp15/Heatr1/Riok2	16	Not Affected
BP	GO:2001044	GO: regulation of integrin-mediated signaling pathway	16/16684	16/17432	0.495579469	0.999999977	0.999999977	Loxl3/Timp1/Lims1/Dmtn/Dab2/Emp2/Lims2/Pcsk5/Cd63/Slc2a10/Flna/Ctnna1/Cd177/Lypd11/Itgb1bp1/Phactr4	16	Not Affected
BP	GO:0034249	GO: negative regulation of cellular amide metabolic process	172/16684	179/17432	0.49568497	0.999999977	0.999999977	Hnrnpd/Ddx3x/Fmr1/Mov10/Apoe/Cnot11/Calr/Stat3/Eif2ak4/Celf1/Pan2/Tpr/Hap1/Khsrp/Mettl16/Igf2bp1/Wt1/Ybx2/Fxr2/Igf1/Eif4ebp2/Cnot2/Cpeb4/Cnot6/Btg2/Eif4enif1/Rtn4/Pnpt1/Cnot8/Shmt1/Rock2/Gga3/Unk/Rtn1/Eif2s1/Dapk1/Dcp1a/Clu/Mettl3/Pabpc1/Rida/Mrpl13/Parn/Noct/Eif2ak2/Polr2d/Rock1/Bin1/Dcp2/Rtn3/Ormdl2/Tnrc6c/Eif4a3/Cpeb1/Tyms/Exosc7/Ormdl1/Cnot9/Igfbp5/Ncl/Eif4e2/Rgs2/Srp9/Eprs/Tsc1/Olfm1/Inpp5e/Caprin1/Patl2/Eif6/Fxr1/Exosc9/Exosc8/Dhx36/Mettl14/Eif4e/Exosc3/Pum1/Ago3/Sesn2/Eif2ak1/Pan3/Malsu1/Caprin2/Rtn2/Rps3/Eif4ebp1/Cnot7/Dcps/Ddx6/Pin1/Ilf3/Ireb2/Xrn1/Syncrip/Mlh1/Tent4a/Tut4/Cnot6l/Dapk3/Tut7/Cnot3/Abca7/Cnot1/Ago2/Tent4b/Pml/Paip2/Rnf139/Lsm1/Larp1/Tob1/Bank1/Rara/Rbm24/Ormdl3/Spon1/Ythdf1/Shfl/Exosc2/Cpeb3/Cpeb2/Pcif1/Zc3h12d/Ythdf2/Rc3h1/Otud6b/Tardbp/Dcp1b/Ago1/Mvk/Ago4/Zc3h12a/Pde12/Dnd1/Zfp36l2/Paip2b/Eif4g1/Patl1/Ythdf3/Tnrc6b/Gigyf2/Mex3d/Sorl1/Prkca/Lin28a/Tnrc6a/Ntrk2/Fto/Nanos3/Cnot10/Pus7/Gapdh/Upf1/Exosc5/Sphk1/Qk/Hnrnpr/Lsm14a/Tia1/Polr2g/Ang/Nanos1/Pnldc1/Rpl13a/Rc3h2/Plekhn1/Prnp/Trim71/Rbm4/Eif4a3l1/Samd4b	172	Not Affected
BP	GO:0050806	GO: positive regulation of synaptic transmission	172/16684	179/17432	0.49568497	0.999999977	0.999999977	Ngfr/Fmr1/Rapsn/Braf/Grin2d/Apoe/Ncstn/Crtc1/Calb2/Cacna1b/Eif2ak4/Slc1a3/Kif5b/Hap1/Stx1a/Bcl2l1/Clstn3/Snap47/Retn/Pten/Zdhhc12/Ager/Prrt1/Tnr/Sqstm1/Mpp2/Cacng2/Nr2e1/Lama2/Psen1/Adora2a/Adcy1/Gria1/Nf1/Cacng4/Grin2c/Dlg4/Vamp2/Gfap/Akap5/Lgmn/Tshz3/Cyp46a1/Scgn/Ror2/Drd1/Hnrnpk/Plk2/Rasgrf2/Fam107a/Adcy8/Arc/Ptk2/Shank3/Dnm1l/Igsf11/Gsk3b/App/Grik1/Slc4a8/Nfatc4/Nrxn1/Adcyap1/Tnf/Slc1a1/Zdhhc3/Snca/Gria4/Creb1/Epha4/Dbi/Stxbp1/Abl1/Oxt/Car2/Mme/Chrnb2/Calb1/Ephb2/Htr6/Pink1/Prkcz/Nsg1/Nmu/Nos1/Ptn/Tacr1/Grin2b/Slc8a2/Chrna7/Tyrobp/Kctd13/Pak1/Stx4a/Stx1b/Ptpn5/Nlgn3/Mecp2/Rab3a/Car7/Drd2/Nptn/Clstn2/Ptgs2/Syde1/Ppp1r9a/Rims3/S100b/Gria2/Slc24a1/Unc13a/Adrb1/Ccl2/Kiss1r/Syt1/Rab3gap1/Paip2/Rims2/Shank2/Slc24a2/Ythdf1/Zdhhc2/Stau1/Cpeb3/Kmo/Ptger4/Clstn1/Ckap5/Iqsec2/Htr2c/Stx3/Rims1/Reln/Itpr3/Prkce/Adra1a/Ccr2/Oxtr/Syt12/Crh/Nlgn2/Rgs14/Nrgn/Cacng8/Shisa7/Ntrk2/Grik2/Musk/Dtnbp1/Camk2b/Pirb/Grin2a/Ptk2b/Flot1/Arrb2/Lrrtm1/Kalrn/Tac1/Sphk1/Erbb4/Ncs1/Mapk1/Nlgn1/Mir153/Cacng3/Lgi1/Cacng7/Lrrtm2/Prkcg/Prnp/Slc8a3/Mir124a-1hg	172	Not Affected
BP	GO:0015837	GO: amine transport	105/16684	109/17432	0.495708893	0.999999977	0.999999977	Sdhd/Th/Rab3b/Syt5/Trh/Stx1a/Slc38a3/Plcd1/Cltrn/Ace2/Adora2b/Vip/Psen1/Arg1/Avpr1a/Adora2a/Ddc/Slc36a2/Rtn4/Chga/Cartpt/Dpysl2/Gdnf/Grik1/Grm2/Syt4/Nr3c1/Gabbr1/Slc12a2/Syt7/Grk2/Slc18a2/Slc15a1/Itgb1/Snca/Oprk1/Septin2/Rgs2/Syt2/Stxbp1/Tor1a/Il1rn/Slc43a1/Syt13/Oxt/Il1b/Ntsr1/Chrna4/P2ry1/Syt6/Chrnb2/Htr6/Pink1/P2rx7/Grin2b/Slc6a1/Chrna7/Arl6ip1/Syt3/Rab3a/Agt/Aqp9/Drd2/Chrna3/Cck/Myo5a/Cacna1a/Htr2a/Arl6ip5/Syt1/Rab3gap1/Slc18a1/P2ry12/Slc43a2/Sv2a/Rgs4/Hrh3/Kmo/Ptger3/Kcna2/Slc22a2/Htr2c/Syt15/Gck/Npy5r/Cnr1/Ptgs1/Entpd1/Nat8l/Oxtr/Syt12/Crh/Kcnb1/Prkcb/Per2/Grm7/Dtnbp1/Abat/Syt17/Lep/Cxcl12/Syt9/Syt10/Agtr2/Pcp4	105	Not Affected
BP	GO:0120254	GO: olefinic compound metabolic process	105/16684	109/17432	0.495708893	0.999999977	0.999999977	Alox12/Cyp2c29/Cyp4f18/Gstm7/Rdh13/Fads1/Aldh1a2/Aldh1a3/Cyp2j9/Stard3/Hsd17b1/Rdh14/Dhrs13/Alox8/Aloxe3/Stat5b/Rdh12/Akr1c18/Cyp46a1/Srd5a1/Ephx2/Ednrb/Dab2/Dhrs4/Cyp2d26/Cacna1h/Cyp4f14/Rbp4/Cyp2c39/Cyp2c23/Cyp2e1/Alox5/Rdh10/Akr1cl/Grin1/Bmp2/Cyp2u1/Lrat/Abca4/Rpe65/Scp2/H6pd/Plb1/Ppargc1a/Rest/Dkk3/Dkkl1/Bco1/Bco2/Bmp5/Cyp19a1/Cyp1a2/Cyp1a1/Cyp11a1/Ptgs2/Cyp2c38/Hsd17b3/Mgll/Akr1c14/Dagla/Pnpla8/Wnt4/Aldh8a1/Adh4/Ephx1/Bmp6/Daglb/Cyp2b23/Cyp2b9/Cyp2s1/Rbp1/Ptgs1/Cyp2j6/Cyp2f2/Adh6a/Aldh1a1/Afp/Adh7/Pla2g4a/Retsat/Cyp2a12/Cyp2c70/Gstp1/Cyp2d22/Ttr/Sphk1/Kcnma1/Gpx1/Dhrs3/Rdh11/Cyp2b19/Cyp2c66/Cyp2c65/Cyp2d11/Rdh16/Sco1/Cyp4f15/Adh6b/Adh1/Cyp2t4/Cyp2j12/Cyp2j8/Cyp4a29/Rdh1/Cyp2a22	105	Not Affected
BP	GO:0001782	GO: B cell homeostasis	38/16684	39/17432	0.496664265	0.999999977	0.999999977	Bax/Ikbkg/Sh2b2/Cd44/Mef2c/Tnfrsf13b/Ada/Ahr/Traf3ip2/Tnfaip3/Ppp2r3c/Hif1a/Caml/Nckap1l/Sos1/Cd74/Abl1/Bcl2l11/Bcl10/Dock11/Tnfsf13b/Ikbkb/Casp3/Mif/Sos2/Dock10/Foxp3/Pik3cd/Rc3h1/Spns2/Lyn/Gapt/Bcl2/Pkn1/Pirb/Tnfrsf13c/Rc3h2/Bcl2a1a	38	Not Affected
BP	GO:0014904	GO: myotube cell development	38/16684	39/17432	0.496664265	0.999999977	0.999999977	Cav2/Myf5/Smo/Hdac9/Actn3/Homer1/Hdac5/Xk/Pmp22/Igf1/Bin3/Plec/Rcan1/Wnt10b/Hdac4/Nfatc2/Shox2/Ppp3ca/Ski/P2rx2/Kel/Ryr1/Nfatc3/Fbxo22/Myf6/Ripor2/Dner/Stac3/Lmod3/Dmd/Myorg/Selenon/Six1/Smyd3/Bcl2/Gpx1/Klhl40/Klhl41	38	Not Affected
BP	GO:0035850	GO: epithelial cell differentiation involved in kidney development	38/16684	39/17432	0.496664265	0.999999977	0.999999977	Pdgfb/Smo/Pax2/Mef2c/Ctnnb1/Gata3/Wt1/Mmp9/Lhx1/Bmp4/Ednrb/Gdnf/Mtss1/Six2/Notch1/Pax8/Jag1/Wwtr1/Notch2/Ampd2/Prom1/Klf15/Ptpro/Ednra/Sall1/Myo1e/Lif/Asxl1/Gpr4/Basp1/Foxc2/Fat4/Osr1/Cited1/Lamb2/Yap1/Ext1/Grem1	38	Not Affected
BP	GO:0048854	GO: brain morphogenesis	38/16684	39/17432	0.496664265	0.999999977	0.999999977	Pcnt/Smo/Pax2/Otx1/Bbs1/Psen2/Pten/Uchl5/Akt3/Psen1/Fbxw11/Nf1/Pafah1b1/Slc6a4/Fancc/Otx2/Wnt5a/Shank3/Sos1/Cdh2/Vps51/Hhex/Fgf8/Bbs4/Slc4a10/Mkks/Gba/Bbs2/Emx1/Fancd2/Gsx2/Ift88/Foxo3/Gak/Ctnna2/Afdn/Duox2/Sox2	38	Not Affected
BP	GO:0070229	GO: negative regulation of lymphocyte apoptotic process	38/16684	39/17432	0.496664265	0.999999977	0.999999977	Il7r/Cd44/St3gal1/Ada/Aurkb/Hif1a/Bmp4/Cd74/Slc39a10/Tnfsf4/Prkcq/Il2/Efna1/Rorc/Bcl10/Slc46a2/Tnfrsf4/Foxp1/Cd27/Blm/Fadd/Tsc22d3/Ido1/Jak3/Mif/Vhl/Ccl5/Ptcra/Ormdl3/Irs2/Serpinb9/Dock8/Pip/Rag1/Hsh2d/Noc2l/Bcl2a1a/Pnp	38	Not Affected
BP	GO:0097028	GO: dendritic cell differentiation	38/16684	39/17432	0.496664265	0.999999977	0.999999977	Il4/Spi1/Tgfb1/Relb/Trpm2/Ager/Csf2/Psen1/Irf4/F2rl1/Dcstamp/Tmem176a/Itgb8/Slamf9/Batf3/Itgb6/Traf6/Zbtb46/Notch2/Tmem176b/Ltbr/Gata1/Tgfbr2/Batf/Tnfsf9/Camk4/Rbpj/Gimap3/Azi2/Batf2/Irf8/Lyn/Flt3/Gimap5/Cebpb/Prtn3/Pirb/Hmgb1	38	Not Affected
BP	GO:1901998	GO: toxin transport	38/16684	39/17432	0.496664265	0.999999977	0.999999977	Cct3/Bbc3/Cct4/Arid1a/Cd274/Atp6v0a1/Cct6b/Scfd1/Cct5/Slc22a3/Cct8/Nrp1/Casp1/Rab29/Vamp4/Dnm1/Crtc2/Dnaja1/Rab28/Antxr2/Cct6a/Cct7/Rab43/Vps11/Trip4/Copb2/Gga1/Antxr1/Cct2/Dnajc17/Hrh2/Mtmr12/Slc22a2/Slc29a4/Adam10/Copz1/Tcp1/Bnip3	38	Not Affected
BP	GO:0019233	GO: sensory perception of pain	127/16684	132/17432	0.498165915	0.999999977	0.999999977	Ngfr/Comt/Oprm1/Nr2f6/Grin2d/Grm3/Cacna1e/Cacna1b/Il12b/Aqp1/Itga2/Fcgr1/Vip/Grm1/Fyn/Rtn4/Ace/Aloxe3/Edn1/Ephx2/Ednrb/Retreg1/Cacna1h/Grm8/Adcyap1/Il33/Grk2/Kcnk4/Alox5/Oprk1/Grin1/Il1rn/P2rx3/Oxt/Il1a/Fabp5/Ntsr1/Chrna4/Oprl1/Mmp24/P2ry1/Mme/Ngf/Kcnc4/Chrnb2/Slc9a1/Cdk5/Mtor/Nmu/Nos1/P2rx7/P2rx4/Npvf/Tacr1/Grin2b/Calca/Ano1/Mecp2/Fgfr1/Ednra/Bace1/Ptgs2/Cck/Ephb1/Acpp/Trpa1/Mgll/Ndn/Scn11a/Nipsnap1/Scn10a/Cacna1a/Htr2a/Adrb1/Ccl2/Pawr/Phf24/Npy1r/Pomk/Ccn3/Asic3/Ctss/Tlr4/Atpsckmt/Il18/Ncam1/Tmem120a/Zfhx2/Kcna2/Bdkrb1/Htr2c/Iapp/Hoxd1/Cnr1/Kcnj10/Adra2c/Cxcr4/Penk/Adrb2/Ptgs1/Lxn/Kcna1/Ccr2/Oprd1/Ptges/Nlgn2/Dlg2/Prx/Ptafr/Scn3a/Grin2a/Fcgr4/Arrb2/Kcnd2/Cxcl12/Tac1/Cnr2/Mapk3/Mapk1/Scn1a/Tmem100/Ptges3/Spx/Mc1r/Scn9a/Kcnip3/Smr2l	127	Not Affected
BP	GO:0070646	GO: protein modification by small protein removal	127/16684	132/17432	0.498165915	0.999999977	0.999999977	Senp3/Usp40/Usp19/Stambp/Uchl5/Sart3/Cops3/Cops6/Tnfaip3/Usp44/Usp15/Tnip1/Usp43/Kat2a/Atxn3/Otub2/Atxn7/Bap1/Uchl3/Eny2/Josd1/Desi1/Usp7/Senp5/Senp2/Usp25/Otub1/Stambpl1/Gps1/Usp33/Usp16/Uimc1/Dnajb2/Cops7b/Desi2/Tor1a/Usp20/Cops2/Usp8/Usp50/Itch/Vcp/Usp24/Usp1/Park7/Usp30/Usp12/Usp18/Cops7a/Abraxas2/Trim21/Zranb1/Usp9x/Eif3f/Usp11/Otud5/Brcc3/Babam1/Usp10/Usp2/Usp28/Usp3/Wdr48/Usp4/Senp1/Usp37/Otud7a/Usp36/Usp54/Senp6/Cops8/Abraxas1/Cops4/Uchl4/Usp35/Cyld/Otud4/Usp38/Usp5/Otud7b/Josd2/Mindy1/Supt3/Usp45/Otud6b/Otud3/Uspl1/Nop53/Mindy2/Usp22/Asxl1/Zc3h12a/Usp48/Otud1/Epop/Taf10/Vcpip1/Trrap/Otulin/Usp27x/Yod1/Spata2/Usp14/Usp42/Usp29/Senp8/Senp7/Usp21/Usp17la/Usp46/Usp26/Usp39/Usp34/Usp13/Semp2l2a/Usp17lc/Usp47/Atxn7l3/Mysm1/Usp31/Tank/Usp51/Usp9y/Ubxn1/Usp49/Semp2l1/Gm5136	127	Not Affected
BP	GO:0070663	GO: regulation of leukocyte proliferation	216/16684	225/17432	0.49943734	0.999999977	0.999999977	Btn1a1/Icosl/Il12rb1/Il4/Cd320/Tgfb1/Shh/Stat5a/Dnaja3/Ptpn6/Il12b/Cd244a/Zp3/Cd44/Il27ra/Mef2c/Mpl/Ihh/Slc4a1/Ctnnb1/Wnt3a/Tnfrsf13b/Csf1/Slamf1/Ager/Gnrh1/Cd46/Cd274/Sdc4/Atad5/Cd40/Ada/Ikzf3/Irf1/Ahr/Kitl/Arg1/Enpp3/Igf1/Vsir/Peli1/Tcf3/Havcr2/Prkar1a/Stat5b/Syk/Fgf10/Il6st/Dlg5/Sftpd/Bmp4/Ripk3/Nckap1l/Bcl6/Scrib/Ptk2/Cblb/Dlg1/Tfrc/Gsk3b/St6gal1/Cd86/Cdkn1a/Cd4/Tnfrsf21/Twsg1/Sos1/Btnl2/Aif1/Ndfip1/Cd74/Csf1r/Cd6/Il33/Gal/Hhex/Il23a/Il6/Slc39a10/Cd28/Inpp5d/Ptprc/Cd55/Spta1/Fcgr2b/Tnfsf4/Bmi1/Il2ra/Prkcq/Marchf7/Traf6/Mapk8ip1/Il1b/Il1a/Nfatc2/Itch/Ocstamp/Il21/Il2/Il12a/Ptpn22/Chrnb2/Vcam1/Zbtb7b/Cd1d1/Laptm5/Tnfrsf1b/Ephb2/Tnfrsf4/Bst1/Cd38/Glmn/Mad1l1/Tacr1/Clec2i/Siglecg/Blm/Cd22/Tyrobp/Coro1a/Rps3/Pycard/Itgal/Fadd/Sash3/Efnb1/Btk/Cd209a/Tnfsf13b/Ido1/Casp3/Sh3rf1/Il15/Il34/Jak3/Crtam/Tirap/Cd3e/Tgfbr2/Nck1/Myd88/Cd59a/Rac2/Mif/Vav3/Tmem131l/Atm/Foxj1/Cd300a/Sos2/Ccl5/Ccl12/Tnfsf9/Pawr/Cd276/Ripor2/Lmo1/Card11/H2-Aa/H2-DMb2/Prdm1/Irs2/Tlr4/Adk/Il18/Igfbp2/Foxp3/Zc3h12d/Il7/Rc3h1/Clcf1/Ripk2/Pla2g2d/Slc7a1/Lyn/Tnfrsf14/Selenok/Il20rb/Cdkn2a/Ticam1/Ccdc88b/Ccr2/Carmil2/Gpr183/Spn/Rasal3/Btn2a2/Tarm1/Pde5a/Cebpb/Bcl2/Pkn1/Lep/Znhit1/Gstp1/Tac1/Erbb2/Mapk3/Mapk1/Sox11/Hmgb1/Nck2/Tnfrsf13c/Cd59b/Lst1/H2-Ab1/Ceacam1/Grem1/Cd80/Prnp/H2-DMb1/Lrrc32/Flt3l/Lilrb4b/Lilrb4a/Pnp	216	Not Affected
BP	GO:0060761	GO: negative regulation of response to cytokine stimulus	60/16684	62/17432	0.499513543	0.999999977	0.999999977	Pparg/Mapk7/Oas1c/Klf4/Dnaja3/Pias4/Cav1/Nol3/Ttll12/Arg1/Irak3/Rffl/F2rl1/Il6st/Mettl3/Robo1/Gps2/Ptpn2/Peli3/Rabgef1/Sigirr/Il6/Il1r2/Ptprc/Ccdc3/Il1rn/Il36rn/Adar/Ecm1/Padi2/Stap1/Gas6/Slit2/Cnot7/Apoa1/Traip/Oas1d/Oas3/Ptprf/Parp14/Cactin/Isg15/Otud4/Ythdf2/Stat2/Mul1/Sh2b3/Dcst1/Ythdf3/Nr1h4/Palm3/Mmp12/Otop1/Oas1a/Tle5/Slit3/Map2k5/Oas1g/Oas1e/Nlrc5	60	Not Affected
BP	GO:0030178	GO: negative regulation of Wnt signaling pathway	149/16684	155/17432	0.500245892	0.999999977	0.999999977	Axin2/Cdh1/Sox9/Pfdn5/Emd/Tsc2/Shh/Apoe/Stk11/Wwox/Apc/Cav1/Tle1/Fuz/Bicc1/Nlk/Stk4/G3bp1/Sfrp5/Hdac2/Apc2/Grb10/Wif1/Slc9a3r1/Nxn/Gsc/Ccdc88c/Gli3/Sfrp4/Ror2/Nkd2/Fgf9/Amer2/Wnt5a/Dab2/Fzd6/Stk3/Cby1/Csnk1e/Snai2/Gsk3b/App/Lmbr1l/Nfatc4/Prkn/Axin1/Cdh2/Csnk1a1/Tle4/Sdhaf2/Frmd8/Dkk1/Tcf7l2/Limd1/Ddit3/Jade1/Sox17/Tnn/Dab2ip/Notch1/Frzb/Mdk/Lrp4/Fermt1/Bmp2/Ift80/Wwtr1/Sfrp2/Dkk2/Invs/Mllt3/Hdac1/Ptpru/Ctnnbip1/Mad2l2/Draxin/2210016L21Rik/Wnt5b/Lrp6/Ptpro/Vgll4/Dkk3/Dkkl1/Otud5/Dkk4/Sfrp1/Amfr/Tle3/Tbx18/Nphp3/Mdfi/Alpk2/Sox10/Tmem131l/Ctnnd1/Rnf43/Tle6/Tle2/Tpbg/Lzts2/Prickle1/Siah2/Cyld/Six3/Nphp4/Rbms3/Rapgef1/Lats1/Tax1bp3/Ankrd6/Lrp1/Ubac2/Znrf3/Isl1/Notum/Hic1/Ppp2r3a/Tmem64/Foxo1/Cxxc4/Shisa2/Dact1/Fzd1/Tmem88/Nog/Foxo3/Tsku/Fzd4/Shisa3/Amer1/Mapk14/Chd8/Shisa6/Cthrc1/Tle5/Gpc3/Hmga2/Gsk3a/Scyl2/Rnf213/Sox13/Trabd2b/Apcdd1/Mcc/Sox2/Grem1/Dact3/Tmem170b/Tpbgl	149	Not Affected
BP	GO:0043122	GO: regulation of I-kappaB kinase/NF-kappaB signaling	171/16684	178/17432	0.502057738	0.999999977	0.999999977	Mid2/Trim25/S100a4/Prkd1/Cd36/Irf3/Edar/Dnaja3/Ikbkg/Hspb1/Wdr83/Ctnnb1/Rhoa/Tle1/Gprc5b/Ube2i/Tab2/Sqstm1/Traf4/Cd40/Nkiras2/Esr1/Traf3ip2/Fyn/Tnfaip3/Sirt1/Ddx21/Peli1/Tnip1/Per1/Map3k14/Ppm1a/Zmynd11/Traf3/Ripk1/F2rl1/Wnt5a/Tnfsf11/Olfm4/Ajuba/Mtdh/Angpt1/Sharpin/Tfrc/Cd4/Clec4n/Prkn/Brd4/Tnf/Riok3/Cd74/Rela/Trim8/Chuk/Btrc/Pidd1/Jmjd8/Casp1/Casp8/Il1rl1/Stat1/Abl2/Traf5/Optn/Abl1/Traf1/Dab2ip/Card9/Traf2/Traf6/Il1b/Il1a/Rbck1/Dhx36/Alpk1/Ash1l/Cth/Bcl10/Map3k7/Lurap1/Pink1/Hdac1/Rhoh/Zc3hav1/Clec4d/Ltbr/Ppm1n/Zfand6/Pycard/Trim30a/Trim21/Pim2/Irak1/Ikbkb/Tlr3/Triml1/Cx3cl1/Usp10/Tradd/Tirap/Nlrx1/Rora/Ltf/Myd88/S100b/Terf2ip/Otud7a/Mapkbp1/Trim59/Plcg2/Eda2r/Cactin/Tmem106a/Trim13/Ror1/Tab3/Card11/Nfkbid/Ddx1/Otud7b/Nlrp6/Tlr4/Tnfsf10/Trim62/Ripk2/Card6/S100a13/Zc3h12a/Unc5cl/Tnip3/Prkce/Trim39/Tifa/Rnf31/Ticam1/Nr1h4/Lurap1l/Nlrc3/Tlr6/Trim32/Trim30b/Prkcb/Ankrd17/Ticam2/Trim34a/Trim12c/Sphk2/Trim30d/Gapdh/Eda/Tnip2/Irak4/Trim5/Tnfrsf19/Gstp1/Ppm1b/Trim38/Tank/Trim12a/Akap13/Trim6/Trim68/Cpne1/Ube2n/Nlrp12/Capn3/Lamtor5/Trim34b/Triml2/Lilrb4b/Lilrb4a	171	Not Affected
BP	GO:0008645	GO: hexose transmembrane transport	104/16684	108/17432	0.503882083	0.999999977	0.999999977	Ins2/Hk2/Akt1/Braf/Tsc2/Slc2a3/Akt2/Sh2b2/Slc2a9/Insr/Inpp5k/Met/Slc5a1/Pea15a/Clip3/Yes1/Nfe2l2/Erbb3/Slc2a4/Aoc3/Esr1/Ahi1/Igf1/Grb10/Osbpl8/Slc5a4b/Appl2/Rps6kb1/Stxbp4/Ace/Gh/Edn1/Drd1/Rasa1/Tert/Ocln/Prkcd/Myc/C1qtnf12/Slc25a27/Rhoq/Tnf/Grk2/Sorbs1/Aspscr1/Oga/Capn10/Opn3/Slc2a8/Tsc1/Ak1/Il1b/Fabp5/Slc2a10/Slc2a2/Stxbp3/Nr4a3/Slc2a1/Sesn2/Slc2a5/Mfn2/Hnf1a/Klf15/Adipor2/C2cd5/Rtn2/Fgf21/Fgf15/Ednra/Pou4f2/Slc27a1/Zdhhc7/Crebl2/Trib3/Sirt6/Ins1/Enpp1/Slc2a12/Prkci/Itln1/Itlnb/Irs2/Slc45a1/Appl1/Upk3b/Ptpn11/Pid1/Trarg1/Prkca/Repin1/Prkcb/Rab4b/Mapk14/Gpc3/Irs1/Gsk3a/Lep/Slc27a4/Erbb4/Rnasel/Sort1/Rap1a/Lmbrd1/Cers1	104	Not Affected
BP	GO:0009308	GO: amine metabolic process	104/16684	108/17432	0.503882083	0.999999977	0.999999977	Th/Comt/Haao/Slc7a7/Akr1b3/Inmt/Apc/Trh/Srm/Tph2/Odc1/Gata3/Afmid/Aoc3/Moxd1/Ddc/Drd1/Slc6a3/Rnf180/Ndufs4/Pde1b/Ldc1/Prkn/Epas1/Sncaip/Chka/Slc1a1/Maoa/Abcc2/Paox/Drd4/Hprt/Snca/Pnkd/Atp2b4/Fh1/Nr4a2/Kynu/Hnmt/Smox/Hdc/Slc7a11/Npr1/Chrnb2/Vcam1/Tdo2/Oaz3/Azin2/Park7/Sult1d1/Naaa/Sirt4/Npy/Moxd2/Chrna7/Gdpd3/Sult1a1/Cln3/Itgam/Mecp2/Ido2/Ido1/Ednra/Vps35/Drd2/Nnmt/Cyp1a1/Pebp1/Spr/Atp7a/Gde1/Vhl/Myo5a/Sncb/Atcay/Oaz1/Azin1/Gch1/Tgfb2/Kmo/Gpr37/Maob/Oaz2/Abhd4/Htr2c/Dao/Dmgdh/Napepld/Nr1h4/Agtr1a/Abat/Kl/Grin2a/Gdpd1/Cyp2d22/Hdac10/Amd2/Agtr2/Insm1/Sat2/Rtl4/Sms/Amd1/Aoc2	104	Not Affected
BP	GO:0034440	GO: lipid oxidation	104/16684	108/17432	0.503882083	0.999999977	0.999999977	Alox12/Pparg/Sox9/Akt1/Ppard/Cd36/Cyp4f18/Crot/Gcdh/Akt2/Etfb/Pex5/Por/Acaa1b/Plin5/Pdk4/Echdc1/Pex7/Tysnd1/Appl2/Pex13/Acox1/Cygb/Alox8/Abcd4/Eci2/Auh/Acox2/Hacl1/Ppara/Slc25a17/Apod/Dgat1/Ehhadh/Acat2/Pla2g7/Eci1/Acsbg2/Hsd17b4/Acsl5/Hsd17b10/Echs1/Alox5/Hadha/Acadl/Dbi/Adipor1/Phyh/Crat/Abcb11/Hao1/Ivd/Slc27a2/Acoxl/Etfdh/Hadh/Abcd3/Adh5/Bdh2/Decr1/Nr4a3/Echdc2/Scp2/Cpt2/Fabp3/Sesn2/Mtor/Acox3/Ppargc1a/Sirt4/Acads/Tuba8/Adipor2/Nucb2/Dgat2/Abcd1/Acat1/Etfa/Ilvbl/Twist1/Acaa1a/Adh4/Cyp24a1/Irs2/Etfbkmt/Pex2/Acacb/Cnr1/Lonp2/Prkaa1/Mtln/Mapk14/Fabp1/Adh7/Abcd2/Irs1/Lep/Hadhb/Acat3/Acadm/C1qtnf9/Mlycd/Cyp4v3/Acad11	104	Not Affected
BP	GO:0048565	GO: digestive tract development	104/16684	108/17432	0.503882083	0.999999977	0.999999977	Tbx2/Cdh1/Tcf7/Smo/Shh/Klf5/Kit/Ephb3/Crkl/Ihh/Ctnnb1/Aldh1a2/Rarb/Ada/Sfrp5/Myb/Ahi1/Ascl1/Egfr/Cobl/Myocd/Id2/Ccdc103/Sav1/Hif1a/Gli3/Fgf10/Il6st/Bmp4/Gata4/Fgf9/Wnt5a/Rb1/Ednrb/Nipbl/Trp63/Foxp4/Six2/Spdef/Pkdcc/Vps52/Smad2/Pcsk5/Tcf7l2/Pdgfa/Sox17/Col3a1/Epb41l5/Mixl1/Vangl2/Notch1/Nckap1/Nkx2-2/Src/Ccdc39/Shox2/Sfrp2/Pdgfc/Pitx2/Trp73/Pdgfra/Stx2/Cdx2/Sfrp1/Sall1/Dnaaf1/Clmp/Stra6/Smad3/Cldn18/Nphp3/Sox10/Hrh2/Tigar/Prdm1/Hoxa5/Foxf2/Cbfa2t2/Ift172/Ptk6/Hlx/Ccdc40/Alx4/Dicer1/C1galt1/Foxf1/Nkx2-3/Dact1/Megf8/Tcf21/Fat4/Yipf6/Gli2/Lgr4/Yap1/Chd8/Fgfr3/Gsdmc2/Bcl2/Acvr2b/Ext1/Sox11/Zic3/Foxl1	104	Not Affected
BP	GO:0090277	GO: positive regulation of peptide hormone secretion	104/16684	108/17432	0.503882083	0.999999977	0.999999977	Rac1/Ppard/Sri/Ghrhr/Trh/Hfe/Kif5b/Trpm2/Mcu/Arrb1/Rfx6/Sirt1/Rasl10b/Rph3al/Doc2b/Hif1a/Gpld1/Glrx/Glud1/Ppp3cb/Tnfsf11/Oxct1/Sybu/Adcy8/Ildr1/Itsn1/C1qtnf12/Prkn/Glp1r/Abcg1/Adcyap1/Gabbr1/Osbp/Jak2/Bad/Tcf7l2/Rbp4/Oga/Ecrg4/Capn10/Gpr39/Pfkfb2/Mpc2/Ghrh/Pex5l/Serp1/Fga/Aimp1/Nadk/Cd38/Nmu/Psmd9/Aacs/Tfr2/Atg7/Gipr/Stx4a/Cask/Ano1/Acsl4/Arhgef7/C2cd2l/Drd2/Trpa1/Pfkm/Fgb/Fgg/Lif/Nkx6-1/Phpt1/Rab8b/Apln/Nr0b2/Trpm4/Ncoa6/Irs2/Ptger4/Tm7sf3/Lrp1/Clcf1/Cftr/Tardbp/Myrip/Gck/Isl1/Pla2g6/Ffar1/Prkce/Camk2n1/Gpr68/Nr1h4/Crh/Nlgn2/Casr/Gper1/Vsnl1/Irs1/Lepr/Abat/Ghrl/Nnat/Gpr27/Selenot/Sox4	104	Not Affected
BP	GO:1904659	GO: glucose transmembrane transport	104/16684	108/17432	0.503882083	0.999999977	0.999999977	Ins2/Hk2/Akt1/Braf/Tsc2/Slc2a3/Akt2/Sh2b2/Slc2a9/Insr/Inpp5k/Met/Slc5a1/Pea15a/Clip3/Yes1/Nfe2l2/Erbb3/Slc2a4/Aoc3/Esr1/Ahi1/Igf1/Grb10/Osbpl8/Slc5a4b/Appl2/Rps6kb1/Stxbp4/Ace/Gh/Edn1/Drd1/Rasa1/Tert/Ocln/Prkcd/Myc/C1qtnf12/Slc25a27/Rhoq/Tnf/Grk2/Sorbs1/Aspscr1/Oga/Capn10/Opn3/Slc2a8/Tsc1/Ak1/Il1b/Fabp5/Slc2a10/Slc2a2/Stxbp3/Nr4a3/Slc2a1/Sesn2/Slc2a5/Mfn2/Hnf1a/Klf15/Adipor2/C2cd5/Rtn2/Fgf21/Fgf15/Ednra/Pou4f2/Slc27a1/Zdhhc7/Crebl2/Trib3/Sirt6/Ins1/Enpp1/Slc2a12/Prkci/Itln1/Itlnb/Irs2/Slc45a1/Appl1/Upk3b/Ptpn11/Pid1/Trarg1/Prkca/Repin1/Prkcb/Rab4b/Mapk14/Gpc3/Irs1/Gsk3a/Lep/Slc27a4/Erbb4/Rnasel/Sort1/Rap1a/Lmbrd1/Cers1	104	Not Affected
BP	GO:0002443	GO: leukocyte mediated immunity	348/16684	363/17432	0.507421427	0.999999977	0.999999977	Fer/Itgb2/Adora3/Aire/Icosl/Il4/Tbx21/Tcirg1/Supt6/Spi1/Stat6/Paxip1/Tgfb1/Kdelr1/Ercc1/Il7r/Stat5a/Ptpn6/Il12b/Gab2/Stxbp2/Zp3/Wdr1/Msh6/Il27ra/Fcer2a/Kit/Sh2d1a/Dnase1/Hfe/Kif5b/Pou2f2/Bcr/Tusc2/Rnf168/Gata2/C8g/Ptgds/Slamf6/Slamf1/Ager/Gata3/Hspa8/Fcgr1/Ncf1/H2-M3/H2-M2/Cd46/Atad5/Abr/Cd40/Crk/C1qbp/Adora2b/Ahr/Cd70/Lyst/Traf3ip2/Arg1/Stx7/Ddx21/Vsir/Elane/Havcr2/Myo1g/Rsad2/Pomc/Ace/Pld2/Vamp2/Stat5b/Chga/Serpinb9b/Syk/Xrcc4/F2rl1/Ppp3cb/Prkcd/C9/Ripk3/Ywhaz/Cyrib/Nckap1l/Emp2/Bcl6/Gfus/Cd96/Dlg1/Tfrc/Snx4/Serping1/Parp3/Pdpk1/Msh2/Thoc1/Myo1f/Tap2/C2/Tnf/Ndfip1/H2-M5/Cd74/Fas/Mbl2/Pi4k2a/Dnase1l3/Rabgef1/Il23a/Irf7/Hprt/Il6/Cplx2/Smad7/Hspd1/Cd28/Il18rap/Il18r1/Il1r1/Slc11a1/Nppc/Inpp5d/Cfh/Ptprc/Cd55/C4bp/Mr1/Slamf9/Cr2/Fcgr2b/Tnfsf4/Stxbp1/Hc/Card9/Traf2/Traf6/F2/Jag1/Snap23/Rasgrp1/Stard7/Il1b/Il21/Il2/Dhx36/Il12a/Tlr2/Cd1d1/Bcl10/Map3k7/Exosc3/Nr4a3/Tnfrsf1b/Prdx1/Rnf19b/Fgr/Plekhm2/Masp2/Mad2l2/Kmt2e/Prkcz/Stap1/Cxcl1/Slc15a4/P2rx7/Ung/C8b/Ephb6/Aplf/Hmces/Arl8b/Lag3/Klrk1/Clec2d/Klrb1c/D6Wsu163e/Ctsc/Tyrobp/Coro1a/Lat/Il4ra/Itgam/Stx4a/Hpx/Fadd/Sash3/Gata1/Was/Btk/Il13ra2/Lamp1/Tlr3/Ap1g1/Jak3/Crtam/Cadm1/Rab27a/Gcnt3/Ctsh/Mlh1/Myd88/Malt1/Nlrp3/Rac2/Zbtb1/Crlf2/Cd226/Vav1/Foxj1/Batf/Plcg2/Pla2g3/Cd300a/Dpp4/C8a/Ccl2/H2-Q4/Rif1/H2-Ea/Fut7/H2-Aa/C1qa/C1qc/C1qb/Ddx1/Prf1/Tap1/Spon2/Icam1/Arid5a/Mavs/H2-DMb2/H2-DMa/Mbl1/Cd84/Trpm4/Cd160/Serpinb9f/C1s1/C1rl/Susd4/Nlrp6/Tlr4/Il18/Stx11/Gimap3/Clnk/Rftn1/Foxp3/Exo1/Fgl2/Ddx58/Pvr/Milr1/Clcf1/Lat2/Gfer/Ccr6/Shld2/H2-Ob/Cd1d2/Fbxo38/Lyn/Trem1/Zp3r/Foxf1/Gimap5/Trp53bp1/Il20rb/Shld1/Fzd5/Kmt5b/Serpinb9/Gapt/Pik3r6/Bst2/Ticam1/Ccr2/Lig4/Klre1/Il31ra/Vamp8/Jagn1/Spn/Treml4/Cd177/Klrc2/Fes/Bcl3/Raet1e/H2-T24/H2-T3/Gzmm/Serpinb9d/C1ra/H2-T22/Cebpg/Dennd1b/Ptafr/Kdm5d/Scimp/Sphk2/Nsd2/Serpinb9g/Unc13d/Fcer1g/Lypd11/Pirb/Cfi/Lep/Fcgr3/Kmt5c/Irak4/Arrb2/H2-Eb1/B2m/H2-K1/Nectin2/Cd300lb/Hmgb1/H2-T23/H2-Q10/H2-Eb2/Dusp22/Mrgprb3/Mrgprb1/Serpinb9h/Ptgdr/H2-Bl/H2-D1/H2-Ab1/Sh2d1b2/Slc22a13/Mrgprx2/Ceacam1/H60b/Igll1/Pms2/C1s2/H2-DMb1/Ulbp1/Rnf8/C1rb/Sh2d1b1/Lilrb4b/Lilrb4a/Pnp/Shld3/Muc4	348	Not Affected
BP	GO:0016331	GO: morphogenesis of embryonic epithelium	170/16684	177/17432	0.508454228	0.999999977	0.999999977	Lhx2/Sox9/Sec24b/Luzp1/Rarg/Irx2/Tulp3/Brpf1/Tsc2/Tgfb1/Shh/Jag2/Dvl3/Pax2/Rab23/Pax3/Prkacb/Prkaca/Ctnnb1/Arid1a/Fzd3/Rala/Bmp7/Wnt2/Fuz/Aldh1a2/Cluap1/Aldh1a3/Gata3/Celsr1/Nup50/Sulf1/Sdc4/Ift52/Stk4/Sfrp5/Apaf1/Cobl/Rock2/Llgl2/Dvl2/Kat2a/Mthfd1/Hif1a/Tfap2a/Ptch1/Cdk20/Fgf10/Bmp4/Wnt5a/Gdnf/Grhl2/Fzd6/Stk3/Wnt7b/Trp63/Scrib/Shank3/Enah/Ptk7/Sox8/Mib1/Brd2/Kif20b/Hhex/Fgf8/Sufu/Bbs4/Rdh10/Casp8/Sema4c/Epb41l5/Vangl2/Abl2/Tsc1/Abl1/Zeb2/Pax8/Nckap1/Lrp2/Traf6/Spint1/Sall4/Wnt2b/Sfrp2/Bcl10/Lmo4/Map3k7/Stil/Mthfr/Ski/Dvl1/Htt/Lias/Glmn/Shroom3/Tmed2/Kdm2b/Ret/Lrp6/Ift122/Vasp/Coq7/Adm/Tead2/Vegfc/Dlc1/Sfrp1/Casp3/Sall1/St14/Bmp5/Tbx18/Ift57/Wnt6/Specc1l/Mks1/Six4/Hectd1/Twist1/Prickle1/Gatad2a/Pcdh8/Alx1/Plxnb2/Wnt4/Grhl3/Kdm6a/Kdf1/Rara/Opa1/Ift172/Tctn1/Tgfb2/Cc2d2a/Cited2/Hs2st1/Mthfd1l/Zic5/Grsf1/Fzd1/Setd2/Ar/Tgif1/Hes5/Osr1/Gli2/Nog/Fzd2/Six1/Aldh1a1/Cthrc1/Kdm2a/Cfl1/Arhgap35/Deaf1/Ipmk/Irx1/Rps7/T/Sox11/Phactr4/Rgma/Cecr2/Zfp568/Spint2/Grem1/Sox4/Trim71/Med12	170	Not Affected
BP	GO:0072330	GO: monocarboxylic acid biosynthetic process	170/16684	177/17432	0.508454228	0.999999977	0.999999977	Alox12/Srr/Abhd3/Insig2/Gstm7/Fgfr4/Mlxipl/Elovl1/Prkag3/Mid1ip1/Prox1/Fads1/Aldh1a2/Acsf3/Ptgds/Aldh1a3/Lpl/Brca1/Ptgis/Pdk4/Sirt1/Avpr1a/Mapk9/Ltc4s/Acaca/Srebf1/Alox8/Aloxe3/Acly/Elovl2/Edn1/Elovl7/Oxsm/Pibf1/Amacr/Pla2g10/Rgn/Cyp39a1/Acsbg2/Stard4/Cd74/Fads3/Fads2/Asah2/Fasn/Hoga1/Erlin1/Scd3/Scd2/Hsd17b10/Alox5/Rdh10/Acadl/Cyp27a1/Pecr/Slc45a3/Lpgat1/Ptges2/Gatm/Slc27a2/Il1b/Acss1/Fabp5/Acss2/Eif6/Gstm4/Abcd3/Hacd4/Prkaa2/Mecr/Acot7/Prkag2/Park7/Prxl2b/Htt/Lias/Prkab1/Hnf1a/Hpgds/Tbxas1/Ldhb/Slc27a5/Prmt3/Ldhc/Ndufab1/Acsm3/Acsm2/Acsm5/Fgf15/Abcd1/Plp1/Erlin2/Ido1/Star/Cbr4/Tecr/Ces1f/Agt/Apoc3/Apoa1/Lipc/Elovl4/Acsbg1/Cyp1a1/Elovl5/Scap/Ptgs2/Trib3/Acsl3/Lipi/Mgll/Mif/Acsm1/Fa2h/Hacd3/Pla2g3/Myo5a/Hacd2/Pnpla8/Decr2/Aldh8a1/Wdtc1/Prkab2/Degs1/Akr1d1/Elovl3/Abhd2/Daglb/Cyp7b1/Kmo/Pex2/Apoc1/Elovl6/Pklr/Acacb/Liph/Fads6/Insig1/Rbp1/Ptgs1/Mcat/Tecrl/Scd4/Prkaa1/Ptges/Aldh1a1/Lipg/Ceacam2/Thnsl2/Abcd2/Per2/Pla2g4a/Ces1d/Ces1g/Nr1h2/Gstp1/Sphk1/Qk/Ldha/Hacd1/Prkag1/Rdh16/Sco1/Ptges3/H2-Ke6/Mlycd/Ceacam1/Fads2b/Malrd1/Rdh1	170	Not Affected
BP	GO:0018105	GO: peptidyl-serine phosphorylation	281/16684	293/17432	0.508845998	0.999999977	0.999999977	Raf1/Pdgfb/Tcl1b5/Mapk7/Araf/Stk38l/Akt1/Pwp1/Vrk3/Dyrk1b/Braf/Tgfb1/Prkd1/Csnk1g2/Rps6ka1/Mast2/Bax/Akt2/Il11/Pkn2/Ulk2/Mapk13/Cd44/Mlxipl/Prkaca/Inpp5k/Tek/Pdk1/Mark3/Tssk4/Cav1/Hipk1/Met/Wnt3a/Sptbn4/Pten/Cnksr3/Ttbk1/Stk32c/Tenm1/Camk1g/Dyrk3/Mapkapk2/Nlk/Stk4/Arrb1/Akt3/Cdk1/Sgk1/Ddit4/Tbk1/Egfr/Mknk2/Mapk9/Rps6kb1/Ggnbp2/Rock2/Tlk2/Ern1/Aurkb/Bdkrb2/Prkch/Vrk1/Rps6ka5/Hsp90aa1/Ripk1/Syk/Drd1/Nsd1/Pde4d/Plk2/Map3k1/Mapk8/Prkcd/Wnt5a/Pbk/Dmtn/Gfra2/Spry2/Angpt1/Csnk1e/Rapgef3/Mapk12/Prkdc/Pak2/Tfrc/Gsk3b/Hcls1/App/Dyrk1a/Map3k12/Rps6ka2/Hsp90ab1/Vegfa/Calcr/Stk38/Nrxn1/Pdpk1/Axin1/Rock1/Tnf/Csnk1a1/Camk2a/Rps6kb2/Grk2/Dkk1/Slc1a1/Mark2/Csnk1d/Chuk/Cdk2/Rptor/Rps6ka6/Myo3a/Il6/Smad7/Snca/Sgk3/Clk1/Cnot9/Ppm1f/Atp2b4/Uhmk1/Nek6/Prkcq/Mastl/Pkn3/Stk39/Hipk3/Rassf2/Src/Pik3ca/Dclk1/Pfn2/Pdcd10/Ngf/Hax1/Sfrp2/Dclk2/Bcar3/Txn1/Dock7/Dyrk2/Mknk1/Pink1/Hgf/Park7/Cdk5/Mtor/Mad2l2/Prkcz/Cdc7/Prkg2/Nos1/Ulk1/Chek2/Ret/Camk1/Caprin2/Dyrk4/Dmpk/Chrna7/Smg1/Pak1/Plk1/Hdac6/Mtcp1/Rps6ka3/Gas6/Tnks/Ikbkb/Mast3/Agt/Phip/Ulk3/Csnk1g1/Atr/Tgfbr2/Nck1/Ptgs2/Dclk3/Mapkapk3/Crebl2/Pkd1/Camkv/Mif/Terf2ip/Map3k13/Tnks1bp1/Ogt/Atm/Lif/Inpp5j/Mast4/Map2k2/Pdk3/Prkx/Fnip1/Lrrk2/Gadd45a/Cab39/Stox1/Hk1/Bag4/Map4k1/Prkci/Camk4/Plcl1/Ttk/Mapkap1/Plcl2/Pdk2/Lmtk2/Camk1d/Morc3/Stk32a/Lats1/Map3k10/Akap9/Hipk4/Ppp1r15a/Ramp3/Ripk2/Prkd2/Tcl1/Tssk1/Iapp/Tlk1/Myo3b/Inpp5f/Ikbke/Sbk1/Prkce/Dmd/Wnk1/Eif4g1/Csnk2a2/Irgm1/Tssk6/Bdnf/Cdk5r1/Rictor/Oprd1/Gpd1l/Prkaa1/Prkca/Prkcb/Brsk2/Mapk14/Mast1/Camk2d/Ercc6/Smyd3/Ntrk2/Epm2a/Paqr3/Hmga2/Gsk3a/Bcl2/Pkn1/Camk2b/Osm/Sh2d3c/Ntrk3/Arrb2/Fnip2/Hipk2/Ppp1r1b/Srpk2/Mapk3/Mapk1/Vrk2/Nck2/Top1/Trim6/Csnk1g3/Ntf5/Csnk2a1/Prkcg/Igtp/Ttbk2	281	Not Affected
BP	GO:0009247	GO: glycolipid biosynthetic process	59/16684	61/17432	0.510407158	0.999999977	0.999999977	St8sia6/B4galnt1/St6galnac1/St3gal1/Pigl/Pigt/B4galt5/Pigh/Gpaa1/Pigp/Pigx/Pigf/St8sia5/Pigq/St8sia2/Pigc/Dpm2/St6galnac6/Ugcg/Pigo/St3gal3/A3galt2/Cwh43/Pigg/Pgap2/Piga/St3gal2/St3gal4/Ugt8a/Fa2h/B3galt2/B3galt1/Pgap3/Pigu/Sccpdh/St6galnac5/Pigk/Pgap4/St8sia4/Pigs/Dpm3/Pyurf/Pigv/Pigw/Pigz/Gal3st3/A4galt/Pigm/B4galt3/St6galnac3/B4galt6/Pign/St8sia3/Mppe1/B3galt4/Pgap1/Dpm1/St6galnac4/Pigb	59	Not Affected
BP	GO:0009880	GO: embryonic pattern specification	59/16684	61/17432	0.510407158	0.999999977	0.999999977	Wdr77/Ihh/Ctnnb1/Bmp7/Nanog/Wt1/Tbx3/Lhx1/Meis1/Frs2/Cobl/Tfap2a/Ptch1/Fgf10/Otx2/Wnt5a/Ripply3/Wnt1/Smad4/Smad2/Nrp1/Nrp2/Epb41l5/Nckap1/Meis2/Stil/Sema3a/Tmed2/Wnt7a/Gdf3/Lrp6/Pcsk6/Mesp2/Disp1/Efnb1/Ednra/Ooep/Smad3/Sema3f/Smad6/Kdm6a/Satb2/Tasor/Meis3/Pld6/Fzd5/C2cd3/Neurog1/Tifab/Cited1/Six1/Tcf7l1/Tdrd5/Erbb4/Zbtb16/Frat1/Noto/Peg12/Pgap1	59	Not Affected
BP	GO:0034308	GO: primary alcohol metabolic process	59/16684	61/17432	0.510407158	0.999999977	0.999999977	Akr1b3/Aldh3a2/Rdh14/Rdh12/Akr1c18/Ednrb/Dab2/Gpd1/Cacna1h/Chka/Rbp4/Rdh10/Akr1cl/Pecr/Hao1/Bmp2/Lrat/Adh5/Rpe65/Akr1a1/Park7/H6pd/Plb1/Rest/Naaa/Tpk1/Akr1b8/Sult2a8/Gdpd3/Dkk3/Cbr4/Slc37a2/Bmp5/Cyp1a2/Cyp1a1/Cyp11a1/Acpp/Akr1c14/Gde1/Wnt4/Adh4/Bmp6/Abhd4/Napepld/Rbp1/Adh6a/Aldh1a1/Adh7/Retsat/Gdpd1/Akr1b10/Ttr/Kcnma1/Dhrs3/Rdh11/Rdh16/Adh6b/Adh1/Rdh1	59	Not Affected
BP	GO:0051058	GO: negative regulation of small GTPase mediated signal transduction	59/16684	61/17432	0.510407158	0.999999977	0.999999977	Kctd10/Tnk1/Cul3/Rasa4/Stambp/Met/Ppp2cb/Git1/Timp2/Tnfaip1/Nf1/Spry2/Cyrib/Sh3bp1/Bcl6/Lztr1/Spry4/Arap3/Rabgef1/Itgb1/Abl2/Dab2ip/Stmn3/Ephb2/Stmn1/Mfn2/Rasal1/Arhgap25/Kctd13/Rasa3/Dlc1/Slit2/Cgnl1/Rasa2/Flcn/Kank1/Arhgap44/Scai/Ripor2/Trim67/Spry1/Ripor1/Mapkap1/Tgfb2/Rapgef1/Dgkz/Arhgap12/Rasip1/Adra1a/Ccdc125/Adra1b/Arhgap42/Rasal3/Arhgap24/Arhgap35/Cd2ap/Syngap1/Fbp1/Heg1	59	Not Affected
BP	GO:0001504	GO: neurotransmitter uptake	37/16684	38/17432	0.510490267	0.999999977	0.999999977	Rab3b/Slc1a6/Syngr3/Atp1a2/Slc1a7/Itgb3/Slc6a4/Gfap/Slc6a3/Gdnf/Prkn/Slc22a3/Slc29a1/Slc29a2/Slc18a2/Itgb1/Snca/Cln8/Tor1a/Slc6a9/Park7/Nos1/Slc6a11/Slc6a1/Slc17a6/Gpm6b/Drd2/Arl6ip5/Slc18a1/Slc6a5/Slc22a2/Kcnj10/Nat8l/Slc29a4/Slc6a2/Per2/Flot1	37	Not Affected
BP	GO:0007094	GO: mitotic spindle assembly checkpoint signaling	37/16684	38/17432	0.510490267	0.999999977	0.999999977	Apc/Tpr/Cdt1/Tex14/Zfp207/Birc5/Zwint/Usp44/Aurkb/Xrcc3/Trip13/Klhl22/Ndc80/Ik/Psmg2/Cep192/Prap1/Bub1/Kntc1/Mad1l1/Mad2l1/Anapc15/Lcmt1/Plk1/Zw10/Zwilch/Dync1li1/Atm/Mad2l1bp/Ttk/Pcid2/Cdk5rap2/Bub1b/Cenpe/Gen1/Bub3/Spdl1	37	Not Affected
BP	GO:0030866	GO: cortical actin cytoskeleton organization	37/16684	38/17432	0.510490267	0.999999977	0.999999977	Calr/Strip1/Fhod1/Epb41l2/Plek/Llgl1/Rock2/Llgl2/Akap11/Nckap1l/Plec/Dlg1/Fmnl3/Racgap1/Epb41l3/Rhoq/Rock1/Tnf/Vil1/Nckap1/Epb41l1/Ect2/Rab13/Epb41/Cdk5/Ikbkb/Pdcd6ip/Fhod3/Rtkn/Fmnl2/Anln/Cavin3/Arf6/Pls1/Ezr/Fmnl1/Ehd2	37	Not Affected
BP	GO:0046456	GO: icosanoid biosynthetic process	37/16684	38/17432	0.510490267	0.999999977	0.999999977	Ggt5/Ptgds/Lta4h/Ptgis/Sirt1/Avpr1a/Mapk9/Ltc4s/Edn1/Syk/Pibf1/Pla2g10/Cd74/Cyp2c23/Alox5/Mgst3/Ptges2/Il1b/Fabp5/Prxl2b/Hpgds/Tbxas1/Ptgs2/Mif/Pla2g3/Pnpla8/Daglb/Pla2g5/Ptgs1/Ptges/Pla2g4a/Alox5ap/Sphk1/Sco1/Ptges3/Mgst2/Cyp4a29	37	Not Affected
BP	GO:0070570	GO: regulation of neuron projection regeneration	37/16684	38/17432	0.510490267	0.999999977	0.999999977	Braf/Klf4/Map2k1/Igf1r/D130043K22Rik/Ptprs/Pten/Cers2/Tnr/Ndel1/Rtn4/Fkbp1b/Epha4/Prrx1/Hgf/Ocm/Ptn/Xylt1/Flna/Thy1/Neo1/Lrig2/Ptprf/Grn/Map2k2/Scarf1/Lrp1/Inpp5f/Rtn4r/Rtn4rl1/Omg/Adam17/Ntrk3/Nrg1/Stk24/Klk8/Rgma	37	Not Affected
BP	GO:0071173	GO: spindle assembly checkpoint signaling	37/16684	38/17432	0.510490267	0.999999977	0.999999977	Apc/Tpr/Cdt1/Tex14/Zfp207/Birc5/Zwint/Usp44/Aurkb/Xrcc3/Trip13/Klhl22/Ndc80/Ik/Psmg2/Cep192/Prap1/Bub1/Kntc1/Mad1l1/Mad2l1/Anapc15/Lcmt1/Plk1/Zw10/Zwilch/Dync1li1/Atm/Mad2l1bp/Ttk/Pcid2/Cdk5rap2/Bub1b/Cenpe/Gen1/Bub3/Spdl1	37	Not Affected
BP	GO:0071300	GO: cellular response to retinoic acid	37/16684	38/17432	0.510490267	0.999999977	0.999999977	Sox9/Rarg/Brinp2/Pax2/Aqp1/Mef2c/Aldh1a2/Yes1/Abca1/Snw1/Twf2/Ptk7/Cyp26a1/Creb1/Abl2/Ltk/Brinp1/Add1/Tesc/Stra8/Ret/Tead2/Atm/Brinp3/Rorb/Ptk6/Rxrb/Phc1/Lyn/Setx/Osr1/Epha3/Yap1/Adnp2/Tead1/Ptk2b/Cyp26b1	37	Not Affected
BP	GO:1901031	GO: regulation of response to reactive oxygen species	37/16684	38/17432	0.510490267	0.999999977	0.999999977	Fbxo7/Cd36/Psap/Trap1/Epor/Met/Nol3/Nfe2l2/Ngb/Fbln5/Ripk1/Glrx/Dhfr/Pycr1/Pde8a/Hk3/Gpr37l1/Abl1/Nr4a3/Txn1/Pink1/Hgf/Sesn2/Park7/Hsph1/Foxp1/Stk26/Hdac6/Sesn3/Pawr/Lrrk2/Gch1/Sesn1/Rnf146/Gpr37/Foxo3/Trp53	37	Not Affected
BP	GO:1905606	GO: regulation of presynapse assembly	37/16684	38/17432	0.510490267	0.999999977	0.999999977	Clstn3/Wnt3a/Ptprs/Il1rap/App/Nrxn1/Cbln2/Dkk1/Farp1/Snca/Ptprd/Wnt7a/Cbln1/Slitrk5/Mdga2/Ntng2/Lrfn5/Slitrk2/Lrfn3/Mdga1/Arf6/Fzd1/Lrfn4/Slitrk6/Eif4g1/Slitrk4/Lrrc4b/Slitrk3/Nlgn2/Il1rapl1/Gpc6/Ntrk3/Il1rapl2/Lrrtm1/Nlgn1/Grid2/Slitrk1	37	Not Affected
BP	GO:0003333	GO: amino acid transmembrane transport	81/16684	84/17432	0.511173795	0.999999977	0.999999977	Slc7a7/Slc1a5/Slc25a18/Slc1a6/Slc1a3/Lrrc8a/Slc1a7/Slc38a3/Slc3a2/Slc47a1/Slc25a13/Cltrn/Ace2/Slc13a3/Slc25a22/Grm1/Slc17a8/Psen1/Slc1a4/Slc36a1/Slc36a2/Slc22a4/Gfap/Slc25a29/Sfxn1/Prkcd/Slc38a2/Slc38a4/Slc38a1/Tspo2/Slc3a1/Slc1a1/Sfxn2/Sfxn3/Slc6a20b/Itgb1/Septin2/Cln8/Rgs2/Slc25a12/Slc43a1/Ntsr1/Slc7a11/Slc6a9/Slc15a4/Slc6a6/Slc6a13/Slc7a9/Slc7a10/Arl6ip1/Slc6a14/Slc7a3/Slc25a15/Slc7a2/Slc7a6/Agt/Slc25a38/Slc16a2/Mfsd12/Arl6ip5/Slc38a7/Slc6a20a/Slc43a2/Rgs4/Slc6a5/Slc22a2/Slc7a13/Slc7a1/Slc36a4/Kcnj10/Slc38a6/Lrrc8d/Lrrc8e/Slc38a9/Slc6a7/Lrrc8c/AU018091/Epm2a/Per2/Slc38a11/Slc38a10	81	Not Affected
BP	GO:0006354	GO: DNA-templated transcription, elongation	81/16684	84/17432	0.511173795	0.999999977	0.999999977	Ell2/Supt6/Shh/Cdk12/Supt5/Paf1/Map2k1/Ctr9/Ctnnb1/Zmiz1/Sertad1/Ccnt1/Nelfb/Elof1/Rnf168/Ikzf1/Ddx39b/Polr2i/Supt4a/Recql5/Ubtf/Zmynd11/Ccnk/Eaf1/Dab2/Eaf2/Smarcd1/Brd4/Axin1/Thoc1/Nelfe/Ercc3/Nr3c1/Alyref/Ccnt2/Cdc73/Rtf1/Polr1e/Eloa/Padi2/Nelfa/Zfp326/Ezh2/Ercc2/Ash2l/Chek1/Sox10/Ccar2/Setd5/Thoc5/Gtf2h5/Supt16/Pcid2/Kat7/Adrm1/Hnrnpu/Wdr43/Zmiz2/Cdk13/Setd1a/Leo1/Setd2/Scaf8/Tefm/Cdca4/Pou4f1/Sertad2/Cbx7/Ercc6/Eapp/Pabpc1l/Elob/Alyref2/Wdr61/Gtf2f2/Ell/Eloc/Tsix/Btbd18/Rnf8/Hand2os1	81	Not Affected
BP	GO:0050779	GO: RNA destabilization	81/16684	84/17432	0.511173795	0.999999977	0.999999977	Hnrnpd/Mov10/Celf1/Pan2/Khsrp/Mettl16/Zc3h18/Cnot2/Cnot6/Btg2/Eif4enif1/Pnpt1/Cnot8/Rock2/Dcp1a/Mettl3/Pabpc1/Rida/Parn/Noct/Polr2d/Rock1/Dcp2/Tnrc6c/Exosc7/Patl2/Exosc9/Exosc8/Dhx36/Mettl14/Exosc3/Pum1/Tnfrsf1b/Pan3/Cnot7/Dcps/Mlh1/Tent4a/Tut4/Cnot6l/Tut7/Cnot3/Cnot1/Ago2/Tent4b/Lsm1/Tob1/Rbm24/Ythdf1/Exosc2/Cpeb3/Zc3h12d/Ythdf2/Rc3h1/Dxo/Tardbp/Dcp1b/Zc3h12a/Pde12/Dnd1/Zfp36l2/Patl1/Ythdf3/Tnrc6b/Gigyf2/Mex3d/Tnrc6a/Fto/Nanos3/Upf1/Exosc5/Qk/Lin28b/Hnrnpr/Polr2g/Nanos1/Pnldc1/Rc3h2/Plekhn1/Trim71/Samd4b	81	Not Affected
BP	GO:0008630	GO: intrinsic apoptotic signaling pathway in response to DNA damage	103/16684	107/17432	0.512105242	0.999999977	0.999999977	Zfp385a/Bbc3/Tmem161a/Bcl2l12/Ier3/Bax/Cdip1/Bid/Pias4/Cd44/Msh6/Crip1/Epha2/Sod2/Bcl2l1/Hipk1/Brca1/Atad5/Ppp2r5c/Sirt1/Ddit4/Snw1/Hnrnpk/Clu/Bcl2l2/Myc/Trp63/Prkdc/Snai2/Cdkn1a/Nfatc4/Msh2/Tnf/Pmaip1/Cd74/Rad9a/Bad/Shisa5/Bok/Steap3/Nacc2/Marchf7/Mtch2/Bcl2l11/E2f1/Skil/Xpa/Tnfrsf1b/Dyrk2/Casp9/Trp73/Chek2/Triap1/Casp2/Mbd4/Tnfrsf1a/Aen/Ddias/Nupr1/Rps3/Pycard/Polb/Usp28/Plscr1/Mlh1/Mif/Ccar2/Atm/Uaca/Tmem109/Rps27l/Topors/Kdm1a/Pml/Mcl1/Brca2/Pik3r1/Phlda3/Ikbke/Muc1/Snai1/Hic1/Ackr3/Sfn/Trim32/Bcl3/Ercc6/Ep300/Bcl2/Fbh1/Usp47/Trp53/Tpt1/Fnip2/Cxcl12/Hipk2/Ei24/Ifi204/Bcl2a1b/Cdkn2d/Bcl2a1d/Bcl2a1a/Pnp	103	Not Affected
BP	GO:0019751	GO: polyol metabolic process	103/16684	107/17432	0.512105242	0.999999977	0.999999977	Ocrl/Akr1b3/Itpkc/Cd244a/Pou1f1/Inpp5k/Plcd1/Mogat1/Pten/Qdpr/Plcg1/Isyna1/Nudt4/Pcbd1/Plek/Galk1/Sptlc2/Sgpp1/Ippk/Sptlc1/Pcbd2/Dhfr/Plpp1/Miox/Synj1/Tpi1/Synj2/Lhcgr/Ip6k3/Nudt3/Impa2/Asah2/Plcb3/Gk/Got1/Inpp5a/Snca/Inpp1/Cyp27a1/Avpr1b/Bpnt1/Inpp5e/Abca2/Sord/Itpka/Impa1/Ntsr1/P2ry1/Gba/Coq3/Angptl3/Scp2/Inpp5b/Coq2/Naaa/Cyp2r1/Dgat2/Acer3/Mecp2/Asah1/Mtmr2/Pts/Pth1r/Ip6k1/Ip6k2/Inppl1/Sgpp2/Ppip5k1/Spr/Plcg2/Tkfc/Inpp5j/Gch1/Inpp4b/Acer2/Ephx1/Itpkb/Sptlc3/Mtmr7/Pck2/Ppip5k2/Gk5/Grk3/Pgp/Myof/P2ry6/Gk2/Plcb1/Plpp2/Mogat2/Gper1/Pla2g4a/Ptafr/Sphk2/Itpk1/Lep/Ptk2b/Ipmk/Sphk1/Bpnt2/Nudt10/Nudt11/Slc5a3	103	Not Affected
BP	GO:0097722	GO: sperm motility	103/16684	107/17432	0.512105242	0.999999977	0.999999977	Cacna1e/Neurl1a/Atp1a4/Tssk4/Met/Taf7l/Zmynd10/Cfap97d1/Ttll5/Wt1/Pltp/Dnah11/Dnah1/Tpgs1/Ube2b/Septin4/Apob/Adcy3/Cfap52/Ddx4/Ropn1l/Lrrc6/Ttll1/Septin12/Rabl2/Spag6l/Rgn/Tac2/Atp2b4/Cfap45/Meig1/Enkur/Sord/Ccdc39/Anxa5/Ash1l/Celf3/Cfap206/Dnaja1/Pithd1/AU040320/Tekt2/Inpp5b/Nsun7/Wdr66/Tacr1/Tmf1/Ttll3/Chrna7/Yif1b/Ldhc/Adam3/Bbs2/Drc7/Hoatz/Ttc21a/Slc9c1/Catsper2/Pla2g3/Cfap53/Iqcg/Slc26a8/Slc9b2/Catsper1/Cfap157/Nphp4/Odad3/Cep131/Ccdc40/Ift88/Ttc12/Gas8/Cfap69/Catsperd/Ccr6/Dpcd/Nme8/Spem1/Tekt3/Tnp2/Efcab9/Defb1/Cfap43/Vps13a/Cfap58/Cfap65/Catsper4/Eno4/Slc9b1/Txndc2/Catsperz/Spag16/Dnai1/Tac1/Ing2/Efcab1/Slc22a14/Ccnyl1/Armc2/Cfap44/Ttll9/Fsip2/Rhox5	103	Not Affected
BP	GO:0016125	GO: sterol metabolic process	125/16684	130/17432	0.513054231	0.999999977	0.999999977	Il4/Cyp51/Lmf1/Pon1/Apoe/Lipe/Sult2b1/Sec14l2/Insig2/Lpcat3/Lbr/Por/Apoa2/Mvd/Abca1/Cyb5r3/Pmp22/Abca5/Fdxr/Srebf1/Pctp/Apob/Npc2/Erg28/Cyp46a1/Fdft1/Hmgcr/Thrb/Ephx2/Sqle/Srebf2/App/Lima1/Soat2/Gnb3/Cyp39a1/Abcg1/Npc1/Fech/Lipa/Tm7sf2/Lrp5/Vldlr/Cyp26a1/Erlin1/Acadl/Cyp27a1/Cln8/Cyb5r1/Soat1/Hsd17b7/Tnfsf4/Cubn/Abca2/Cat/Hmgcs2/Pmvk/Gba/Fmo5/Mttp/Gba2/Prkaa2/Angptl3/Scp2/Hnf1a/Sult2a8/Dgat2/Ebp/Nsdhl/G6pdx/Erlin2/Fgl1/Msmo1/Ces1f/Mt3/Mbtps1/Arv1/Aplp2/Fdx1/Apoc3/Apoa1/Ldlr/Lipc/Cln6/Cyp11a1/Scap/Lss/Hdlbp/Dhcr24/Cebpa/Lcat/Pip4p1/Fgf1/Smpd1/Ldlrap1/Ttc39b/Nfe2l1/Akr1d1/Cyp7b1/Lrp1/Pex2/Apoc1/Cftr/Disp3/Serpina12/Mvk/Apobr/Pcsk9/Insig1/Apof/Cyb5r2/Tsku/Ch25h/Prkaa1/Apon/Ces1d/Ces1g/Lepr/Dhcr7/Lep/Fdps/Cyp26b1/Saa1/Gm12248/Hmgcs1	125	Not Affected
BP	GO:0043409	GO: negative regulation of MAPK cascade	169/16684	176/17432	0.514873027	0.999999977	0.999999977	Pparg/Cryba1/Mapk7/C1ql4/Marveld3/Akt1/Vrk3/Tsc2/Apoe/Klf4/Dusp3/Ptpn6/Ndrg2/Igf1r/Apc/Inpp5k/Fbln1/Cav1/Ankrd26/Bmp7/Nf2/Hyal2/Pten/Prdm15/Cnksr3/Ace2/Ncor1/Cdk5rap3/Sfrp5/Arrb1/Sema6a/Dusp6/Timp3/Igf1/Ptprr/Irak3/Tnip1/Xbp1/Nf1/Slc9a3r1/Pafah1b1/Per1/Zmynd11/Sfrp4/Hmgcr/F2rl1/Bmp4/Prkcd/Pbk/Dok2/Spry2/Dab2/Dlg1/Gsk3b/Gps2/Stk38/Spry4/Hdac3/Smad4/Ptpn2/Men1/Eif3a/Ptprj/Rps6ka6/Rgs2/Ptprc/Atf3/Abl1/Dab2ip/Dusp19/Hipk3/Mapk8ip1/Spred1/Bmp2/Dusp2/Il1b/Itch/Mecom/Ptpn22/Efna1/Sfrp2/Gba/Ash1l/Dnaja1/Fktn/Ephb2/Errfi1/Trp73/Emilin1/Ppef2/P2rx7/Hsph1/Dusp16/Lmo3/Chrna7/Ptpn5/Igbp1/Dusp9/Psmd10/Dusp4/Sfrp1/Pik3r2/Agt/Pin1/Csk/Pik3cb/Qars/Flcn/Inppl1/Pebp1/Lif/Cd300a/Abca7/Cyld/Smpd1/Spry1/Spred3/Dusp8/Sirpa/Wnk2/Ranbp9/Nlrp6/Phb/Tlr4/Dusp10/Dusp26/Rapgef1/Dag1/Tbc1d10c/Cblc/Lyn/Sh2b3/Aida/Fem1a/Foxo1/Phlpp1/Dact1/Lemd2/Klhl31/Dmd/Spred2/Camk2n1/Cdc42se1/Pbp2/Rnf149/E130311K13Rik/Sorl1/Prkca/Lax1/Rgs14/Ezr/Btn2a2/Gper1/Dusp7/Paqr3/Sh3rf2/Gstp1/Taok3/Itgb1bp1/Cav3/Dupd1/Dok1/Ppia/Ceacam1/Nlrp12/Synj2bp/Dynlt1b/Lilrb4b/Lilrb4a	169	Not Affected
BP	GO:0051091	GO: positive regulation of DNA-binding transcription factor activity	235/16684	245/17432	0.517345426	0.999999977	0.999999977	Fer/Mid2/Trim25/Itgb2/Pparg/Il4/Smarcb1/Jup/Ifrd1/Akt1/Smo/Tgfb1/Shh/Prkd1/Cd36/Crtc1/Stat3/Ikbkg/Phb2/Ripk4/Kit/Ctnnb1/Tssk4/Cav1/Hdac5/Wnt3a/Wnt2/Pten/Ager/Srf/Cd40/Trim37/Esr1/Hdac2/Rwdd1/Arid5b/Tcf3/Irak3/Adcy1/Myocd/Dvl2/Psma6/Esr2/Sav1/Prkch/Rps6ka5/Edn1/Ripk1/Wnt5a/Tnfsf11/Rgcc/Clu/Nkx3-1/Ripk3/Mtdh/Stk3/Adcy8/Il1rap/Crebbp/Hsf1/Cd200/Tfrc/Hcls1/App/Wnt10b/Wnt1/Rhebl1/Vegfa/Eif2ak2/Sting1/Tnf/Trim26/Camk2a/Ppp2r5b/Jak2/Lrp5/Rela/Prdx3/Trim8/Chuk/Rnf41/Ddit3/Adam8/Il6/Slco3a1/Cflar/Il18rap/Il18r1/Rnf25/Sp100/Ptma/Lrrfip1/Hdac4/Tnfrsf11a/Traf5/Fcgr2b/Ddr2/Prkcq/Traf1/Card9/Traf2/Atf2/Traf6/Cat/Bmp2/Il1b/Rbck1/Ncoa3/Ngf/Crtc2/Neurog2/Tlr2/Arhgef2/Ppp3ca/Cth/Bcl10/Tnfrsf8/Lrp8/Rnf220/Pink1/Taf12/Park7/Prkcz/Ppargc1a/Clock/Epha5/Tgfbr3/Mtpn/Lrp6/Kras/Crtc3/Cib1/Rps3/Pycard/Trim30a/Trim21/Irak1/Ikbkb/Tlr3/Triml1/Cx3cl1/Tradd/Tirap/Carm1/Smarca4/Ltf/Lrrfip2/Myd88/Malt1/Nlrp3/Stk36/Terf2ip/Arhgef5/Map3k13/Ppargc1b/Plcg2/Eda2r/Neurod1/Zbtb7a/Zc4h2/Trim13/Ror1/Foxa1/Card11/Kdm1a/Icam1/Mavs/Prkci/Rtkn2/Aim2/Cd84/Neurod2/Bud31/Tlr4/Camk1d/Nlrc4/Il18/Ndp/Ddx58/Trim41/Dhx33/Trim62/Ripk2/Prkd2/Adgrf1/Ankrd42/Ikbke/Reln/Dhx9/Abra/Cdkn2a/Fzd1/Ar/Mbtps2/Rnf31/Ticam1/Trappc9/Bdnf/Neurog1/Fzd4/Fzd2/Trim15/Tlr6/Trim32/Rab7b/Trim30b/Prkcb/Fank1/Ep300/Pprc1/Trim34a/Hmga2/Trim12c/Trim30d/Nfam1/Eda/Flot1/Trim5/Irak2/Hipk2/Sphk1/Flot2/Trim38/Trim12a/Hmgn3/Ddrgk1/Ppia/Trim6/Trim68/Ube2n/Grem1/Capn3/Lamtor5/Trim34b/Triml2	235	Not Affected
BP	GO:0000291	GO: nuclear-transcribed mRNA catabolic process, exonucleolytic	15/16684	15/17432	0.517817962	0.999999977	0.999999977	Pan2/Cnot6/Cnot8/Exosc7/Exosc9/Exosc8/Exosc3/Cnot7/Ttc37/Exosc4/Exosc2/Skiv2l/Dis3l2/Exosc5/Polr2g	15	Not Affected
BP	GO:0000729	GO: DNA double-strand break processing	15/16684	15/17432	0.517817962	0.999999977	0.999999977	Helb/4930447C04Rik/Ube2v2/Rnf138/Smarcad1/Rad52/Blm/Exd2/Brip1/Setmar/Dna2/Slx4/Wdr70/Rbbp8/Ube2n	15	Not Affected
BP	GO:0001886	GO: endothelial cell morphogenesis	15/16684	15/17432	0.517817962	0.999999977	0.999999977	Col18a1/Plod3/Met/Stc1/Notch4/Pecam1/Cnmd/Col24a1/Col15a1/Arhgef26/Clic4/Ift88/Id1/Heg1/Col22a1	15	Not Affected
BP	GO:0002091	GO: negative regulation of receptor internalization	15/16684	15/17432	0.517817962	0.999999977	0.999999977	Fmr1/Ankrd13d/Dlg4/Sdcbp/Lrpap1/Wdr54/Necab2/Mtmr2/Ankrd13b/Ankrd13a/Atxn2/Rin3/Ubqln2/Lrrtm1/Lrrtm2	15	Not Affected
BP	GO:0002371	GO: dendritic cell cytokine production	15/16684	15/17432	0.517817962	0.999999977	0.999999977	Kit/Ddx21/Slamf9/Dhx36/Tlr2/Tlr3/Jak3/Plcg2/Ddx1/Mavs/Tlr4/Ddx58/Bst2/Ticam1/Scimp	15	Not Affected
BP	GO:0002467	GO: germinal center formation	15/16684	15/17432	0.517817962	0.999999977	0.999999977	Mef2c/Ada/Tnfaip3/Bcl6/Nfkb2/Tnfsf13b/Foxj1/H2-DMa/Rc3h1/Klhl6/Adam17/Bcl3/Pkn1/Unc13d/Tnfrsf13c	15	Not Affected
BP	GO:0006044	GO: N-acetylglucosamine metabolic process	15/16684	15/17432	0.517817962	0.999999977	0.999999977	Hexb/Oga/Chst1/Extl2/Gnpda2/Renbp/Chst5/Chst2/Nagk/Chst4/Amdhd2/Chst7/Mgat3/Gnpda1/Chst3	15	Not Affected
BP	GO:0006167	GO: AMP biosynthetic process	15/16684	15/17432	0.517817962	0.999999977	0.999999977	Aprt/Adssl1/Adss/Ada/Pfas/Adsl/Gart/Hprt/Prps2/Atic/Nudt2/Ppat/Paics/Adk/Pnp	15	Not Affected
BP	GO:0006188	GO: IMP biosynthetic process	15/16684	15/17432	0.517817962	0.999999977	0.999999977	Gmpr/Gmpr2/Ampd3/Aprt/Ada/Pfas/Adsl/Gart/Hprt/Atic/Ampd2/Ppat/Paics/Ampd1/Pnp	15	Not Affected
BP	GO:0006825	GO: copper ion transport	15/16684	15/17432	0.517817962	0.999999977	0.999999977	Cp/Atp7b/Steap4/Steap2/Atox1/Slc11a2/Steap3/Fkbp4/Heph/Hephl1/Atp7a/Mmgt2/Mmgt1/Slc31a1/Slc31a2	15	Not Affected
BP	GO:0007638	GO: mechanosensory behavior	15/16684	15/17432	0.517817962	0.999999977	0.999999977	Etv1/Slc1a3/Shank3/Nrxn1/Abl2/Strbp/Htt/Foxp2/Drd2/Stra6/Nrxn2/Cntnap2/Slitrk6/Neurog1/Tifab	15	Not Affected
BP	GO:0009081	GO: branched-chain amino acid metabolic process	15/16684	15/17432	0.517817962	0.999999977	0.999999977	Auh/Hsd17b10/Ivd/Sdsl/Hibadh/Bcat1/Bckdk/Bcat2/Acadsb/Acad8/Acat1/Bckdhb/Ilvbl/Hibch/Slc25a44	15	Not Affected
BP	GO:0009301	GO: snRNA transcription	15/16684	15/17432	0.517817962	0.999999977	0.999999977	Ell2/Snapc1/Zc3h8/Larp7/Snapc3/Mepce/Ice2/Snapc5/Rpap2/Ice1/Snapc4/Cc2d1a/Uspl1/Zfp143/Ell	15	Not Affected
BP	GO:0010447	GO: response to acidic pH	15/16684	15/17432	0.517817962	0.999999977	0.999999977	Slc38a3/Asic2/Lgmn/Gpr65/Asic1/Impact/Slc9a1/Nox1/Pkd2l1/Asic3/Ctss/Gpr4/Pkd1l3/Rab11fip5/Rab11b	15	Not Affected
BP	GO:0015693	GO: magnesium ion transport	15/16684	15/17432	0.517817962	0.999999977	0.999999977	Slc41a1/Nipal4/Mrs2/Nipal3/Nipa2/Magt1/Cnnm4/Nipal2/Kcnj2/Nipa1/Mmgt2/Mmgt1/Cnnm2/Nipal1/Tusc3	15	Not Affected
BP	GO:0015802	GO: basic amino acid transport	15/16684	15/17432	0.517817962	0.999999977	0.999999977	Slc38a3/Slc47a1/Arg1/Slc25a29/Slc11a1/Slc66a1/Slc15a4/Cln3/Slc7a3/Slc7a2/Slc7a6/Agt/Slc22a2/Slc7a1/AU018091	15	Not Affected
BP	GO:0016074	GO: sno(s)RNA metabolic process	15/16684	15/17432	0.517817962	0.999999977	0.999999977	Nolc1/Exosc10/Parn/Larp7/Exosc3/Dkc1/Nudt16/Exosc4/Rnf113a1/Tent4b/Exosc2/Fbl/Fbll1/Exosc5/Rnf113a2	15	Not Affected
BP	GO:0016114	GO: terpenoid biosynthetic process	15/16684	15/17432	0.517817962	0.999999977	0.999999977	Aldh1a2/Aldh1a3/Rdh10/Hmgcs2/Rpe65/Prmt3/Cyp1a1/Lss/Aldh8a1/Rbp1/Aldh1a1/Fdps/Rdh16/Rdh1/Hmgcs1	15	Not Affected
BP	GO:0021819	GO: layer formation in cerebral cortex	15/16684	15/17432	0.517817962	0.999999977	0.999999977	Ctnnb1/Nr2e1/Pafah1b1/Gli3/Dab2ip/Lrp8/Cdk5/Dcx/Adgrg1/Mboat7/Socs7/Reln/Bmerb1/Cdk5r1/Cdk5r2	15	Not Affected
BP	GO:0021932	GO: hindbrain radial glia guided cell migration	15/16684	15/17432	0.517817962	0.999999977	0.999999977	Arl13b/Itgb1/Lef1/Dab1/Ulk1/Lrp6/Flna/Cul5/Rbfox2/Socs7/Rere/Atp1b2/Rnf7/Cend1/Ctnna2	15	Not Affected
BP	GO:0031498	GO: chromatin disassembly	15/16684	15/17432	0.517817962	0.999999977	0.999999977	Smarcb1/Arid1a/Map1s/Smarcd1/Smarcc2/Padi2/Smarcd3/Smarca4/Smarcc1/Arid2/Smarce1/Grwd1/Cebpg/Smarcd2/H2aw	15	Not Affected
BP	GO:0032274	GO: gonadotropin secretion	15/16684	15/17432	0.517817962	0.999999977	0.999999977	Tbx3/Smad4/Oprk1/Niban2/Cga/Npvf/Tmf1/Inha/Inhbb/Inhba/Ucn2/Crh/Foxl2/Acvr2a/Foxd1	15	Not Affected
BP	GO:0032488	GO: Cdc42 protein signal transduction	15/16684	15/17432	0.517817962	0.999999977	0.999999977	Apoe/Cdc42/Abca1/Ntn1/Ralbp1/Nrp1/Abl1/Was/Apoc3/Apoa1/Rhov/Rhou/Shtn1/Rhoj/Rit2	15	Not Affected
BP	GO:0032511	GO: late endosome to vacuole transport via multivesicular body sorting pathway	15/16684	15/17432	0.517817962	0.999999977	0.999999977	Snf8/Vta1/Tmem50b/Chmp6/Stam/Chmp4c/Chmp5/Tmem50a/Vps36/Leprotl1/Chmp7/Leprot/Chmp4b/Vps25/Vps28	15	Not Affected
BP	GO:0032736	GO: positive regulation of interleukin-13 production	15/16684	15/17432	0.517817962	0.999999977	0.999999977	Il4/Il17ra/Gata3/Il17rb/Irf4/Il1rap/Tslp/Il33/Tnfsf4/Prkcz/Nlrp3/Rara/Tlr4/Il18/Sphk2	15	Not Affected
BP	GO:0033235	GO: positive regulation of protein sumoylation	15/16684	15/17432	0.517817962	0.999999977	0.999999977	Pias4/Arnt/Ahrr/Tollip/Hdac4/Pias3/Rwdd3/Pias1/Rasd2/Mul1/Gnl3/Cdkn2a/Traf7/Sae1/Uba2	15	Not Affected
BP	GO:0034695	GO: response to prostaglandin E	15/16684	15/17432	0.517817962	0.999999977	0.999999977	Akt1/Acaca/Aanat/Adcy6/Akap8/Tnfsf4/Gnas/Prkaa2/Tgfbr3/Ptger2/Ptger4/P2ry4/Prkce/P2ry6/Prkaa1	15	Not Affected
BP	GO:0035358	GO: regulation of peroxisome proliferator activated receptor signaling pathway	15/16684	15/17432	0.517817962	0.999999977	0.999999977	Plin5/Ptgis/Sirt1/Alox8/Gps2/Bmp2/Fabp5/Lmo3/Stard10/Twist1/Asxl2/Cited2/Asxl1/Cyp2j6/Lep	15	Not Affected
BP	GO:0035721	GO: intraciliary retrograde transport	15/16684	15/17432	0.517817962	0.999999977	0.999999977	Bbs1/Ift43/Dynll1/Cilk1/Dynlt2b/Ift140/Dync2li1/Ift122/Ttc21a/Ttc21b/Wdr19/Dync2i2/Dync2i1/Dync2h1/Wdr35	15	Not Affected
BP	GO:0035729	GO: cellular response to hepatocyte growth factor stimulus	15/16684	15/17432	0.517817962	0.999999977	0.999999977	Sirt2/Med1/Appl2/Lgmn/Crebbp/Gsk3b/Rela/Il6/Nrp1/Creb1/Vil1/Hgf/Bcar1/Appl1/Adamts12	15	Not Affected
BP	GO:0038093	GO: Fc receptor signaling pathway	15/16684	15/17432	0.517817962	0.999999977	0.999999977	Fer/Kit/Appl2/Myo1g/Ptprj/Ptprc/Nr4a3/Clec4e/Clec4d/Rapgef1/Appl1/Oscar/Cd47/Fcer1g/Rap1a	15	Not Affected
BP	GO:0042074	GO: cell migration involved in gastrulation	15/16684	15/17432	0.517817962	0.999999977	0.999999977	Wnt5a/Lrp5/Fgf8/Ric8a/Sox17/Epb41l5/Mixl1/Nckap1/Lrp6/Crb2/Cer1/Lefty1/Amot/Megf8/T	15	Not Affected
BP	GO:0042416	GO: dopamine biosynthetic process	15/16684	15/17432	0.517817962	0.999999977	0.999999977	Th/Ddc/Slc6a3/Epas1/Snca/Nr4a2/Park7/Vps35/Gch1/Tgfb2/Gpr37/Dao/Agtr1a/Cyp2d22/Agtr2	15	Not Affected
BP	GO:0042711	GO: maternal behavior	15/16684	15/17432	0.517817962	0.999999977	0.999999977	Npas1/Pten/Avpr1a/Npas3/Prl/Drd1/Nr3c1/Mbd2/Gnaq/Oprk1/Oxt/Brinp1/Crebrf/Oxtr/Kalrn	15	Not Affected
BP	GO:0042953	GO: lipoprotein transport	15/16684	15/17432	0.517817962	0.999999977	0.999999977	Pparg/Lsr/Unc119/Cd36/Vmp1/Apob/Msr1/Cubn/Lrp2/Mttp/Apoc3/Zdhhc17/Apobec1/Unc119b/Mia3	15	Not Affected
BP	GO:0044794	GO: positive regulation by host of viral process	15/16684	15/17432	0.517817962	0.999999977	0.999999977	Cav2/Apoe/Hspa8/Igf2r/Vapa/Csf1r/Pcx/Nucks1/Stom/Tbc1d20/Ppib/Ythdc2/Vapb/Cfl1/Ceacam1	15	Not Affected
BP	GO:0045059	GO: positive thymic T cell selection	15/16684	15/17432	0.517817962	0.999999977	0.999999977	Cd3g/Foxn1/Shh/Stk11/Srf/Dock2/Ptpn2/Cd74/Ptprc/Cd1d1/Cd3e/H2-DMa/Itpkb/Tox/Skint1	15	Not Affected
BP	GO:0045651	GO: positive regulation of macrophage differentiation	15/16684	15/17432	0.517817962	0.999999977	0.999999977	Tgfb1/Csf1/Id2/Ripk1/Ror2/Rb1/Hsf1/Hcls1/Casp8/Calca/Fadd/Il34/Trib1/Lif/Prkca	15	Not Affected
BP	GO:0045721	GO: negative regulation of gluconeogenesis	15/16684	15/17432	0.517817962	0.999999977	0.999999977	Cry1/C1qtnf12/Sik1/Il6/Fam3c/Fam3a/Serpina12/Gck/Pgp/Ep300/Soga1/Lepr/C1qtnf3/Clk2/Maea	15	Not Affected
BP	GO:0045842	GO: positive regulation of mitotic metaphase/anaphase transition	15/16684	15/17432	0.517817962	0.999999977	0.999999977	Cul3/Cdt1/Cdc27/Rb1/Cdc23/Anapc11/Prap1/Anapc4/Anapc7/Anapc5/Mad1l1/Mad2l1bp/Cdc16/Cenpe/Nsmce2	15	Not Affected
BP	GO:0045947	GO: negative regulation of translational initiation	15/16684	15/17432	0.517817962	0.999999977	0.999999977	Fmr1/Eif2ak4/Tpr/Eif4ebp2/Eif2s1/Eif4ebp1/Ago2/Pml/Paip2/Larp1/Bank1/Rara/Paip2b/Rpl13a/Rbm4	15	Not Affected
BP	GO:0046007	GO: negative regulation of activated T cell proliferation	15/16684	15/17432	0.517817962	0.999999977	0.999999977	Btn1a1/Cd274/Arg1/Prkar1a/Scrib/Laptm5/Ido1/Casp3/Crtam/Rc3h1/Btn2a2/Prnp/Lrrc32/Lilrb4b/Lilrb4a	15	Not Affected
BP	GO:0046548	GO: retinal rod cell development	15/16684	15/17432	0.517817962	0.999999977	0.999999977	Naglu/Ahi1/Bbs4/Rp1/Cfh/Trpm1/Rpgrip1l/Rorb/Nrl/Bhlhe23/Ccdc66/Ntrk2/Rpgrip1/Alms1/Miat	15	Not Affected
BP	GO:0046835	GO: carbohydrate phosphorylation	15/16684	15/17432	0.517817962	0.999999977	0.999999977	Hk2/Galk1/Ippk/Pfkfb1/Galk2/Fggy/Fcsk/Tkfc/Gnptab/Gnptg/Hk1/Pomk/Gck/Epm2a/Itpk1	15	Not Affected
BP	GO:0048103	GO: somatic stem cell division	15/16684	15/17432	0.517817962	0.999999977	0.999999977	Kit/Wnt3a/Lbh/Vangl2/Bmi1/Notch1/Fubp1/Wnt7a/Hoxb4/Tgfb2/Ulk4/Fzd7/Cdkn2a/Zfp36l2/Gm30731	15	Not Affected
BP	GO:0048302	GO: regulation of isotype switching to IgG isotypes	15/16684	15/17432	0.517817962	0.999999977	0.999999977	Il4/Tbx21/Paxip1/Il27ra/Atad5/Cd40/Msh2/Ndfip1/Cd28/Ptprc/Il2/Slc15a4/Mlh1/Foxp3/Pms2	15	Not Affected
BP	GO:0050884	GO: neuromuscular process controlling posture	15/16684	15/17432	0.517817962	0.999999977	0.999999977	Glra1/Cntnap1/Adarb1/Atp8a2/Hexa/Gaa/Pnkd/Cln8/Mecp2/Gch1/Pou4f1/Tmem150c/Fxn/Scn1a/Tcf15	15	Not Affected
BP	GO:0051280	GO: negative regulation of release of sequestered calcium ion into cytosol	15/16684	15/17432	0.517817962	0.999999977	0.999999977	Calm1/Tgfb1/Sri/Gstm7/Calm3/Trdn/Fkbp1b/Gsto1/Ntsr1/Casq2/Pkd2/Calm2/Tgfb2/Prkce/Fcrl5	15	Not Affected
BP	GO:0051608	GO: histamine transport	15/16684	15/17432	0.517817962	0.999999977	0.999999977	Adora3/Ada/Csf2/Edn1/Ywhaz/Snx4/Slc22a3/Adcyap1/Snap23/Ednra/Pla2g3/Slc22a2/Lyn/Vamp8/Slc29a4	15	Not Affected
BP	GO:0055119	GO: relaxation of cardiac muscle	15/16684	15/17432	0.517817962	0.999999977	0.999999977	Chga/Pde4d/Camk2g/Rgs2/Atp1b1/Gsn/Pik3ca/Pde4b/Atp2a2/P2rx4/Kcnj2/Ttn/Camk2d/Pde5a/Akap6	15	Not Affected
BP	GO:0060330	GO: regulation of response to interferon-gamma	15/16684	15/17432	0.517817962	0.999999977	0.999999977	Pparg/Dnaja3/Med1/Cdc37/Arg1/Parp9/Ptpn2/Hpx/Parp14/Socs1/Irgm1/Otop1/Txk/Nlrc5/Igtp	15	Not Affected
BP	GO:0060334	GO: regulation of interferon-gamma-mediated signaling pathway	15/16684	15/17432	0.517817962	0.999999977	0.999999977	Pparg/Dnaja3/Med1/Cdc37/Arg1/Parp9/Ptpn2/Hpx/Parp14/Socs1/Irgm1/Otop1/Txk/Nlrc5/Igtp	15	Not Affected
BP	GO:0060456	GO: positive regulation of digestive system process	15/16684	15/17432	0.517817962	0.999999977	0.999999977	Lpcat3/Aqp1/Slc22a5/Acat2/Prap1/Oxt/Oprl1/Tacr1/Adrb1/Pawr/Crh/Nr1h2/Tac1/Slc22a21/Ghrl	15	Not Affected
BP	GO:0060546	GO: negative regulation of necroptotic process	15/16684	15/17432	0.517817962	0.999999977	0.999999977	Cav1/Peli1/Ripk1/Casp8/Cflar/Bok/Rbck1/Map3k7/Mutyh/Ybx3/Fadd/Slc25a4/Birc3/Rnf31/Birc2	15	Not Affected
BP	GO:0060766	GO: negative regulation of androgen receptor signaling pathway	15/16684	15/17432	0.517817962	0.999999977	0.999999977	Ncor1/Igf1/Sirt1/Esr2/Dab2/Pias2/Hdac1/Ncor2/Foxp1/Sfrp1/Smarca4/Heyl/Zbtb7a/Phb/Tcf21	15	Not Affected
BP	GO:0060831	GO: smoothened signaling pathway involved in dorsal/ventral neural tube patterning	15/16684	15/17432	0.517817962	0.999999977	0.999999977	Tulp3/Prkacb/Prkaca/Gli3/Ptch1/Cdk20/Sufu/Ift122/Mks1/Traf3ip1/Wdr19/Tbc1d32/Gorab/Gpr161/Gli2	15	Not Affected
BP	GO:0070572	GO: positive regulation of neuron projection regeneration	15/16684	15/17432	0.517817962	0.999999977	0.999999977	Braf/Igf1r/Ndel1/Rtn4/Fkbp1b/Hgf/Ocm/Ptn/Flna/Grn/Scarf1/Lrp1/Ntrk3/Nrg1/Stk24	15	Not Affected
BP	GO:0070932	GO: histone H3 deacetylation	15/16684	15/17432	0.517817962	0.999999977	0.999999977	Hdac9/Sirt2/Hdac2/Sirt1/Per1/Hdac3/Sirt7/Hdac4/Elk4/Hdac1/Sfpq/Smarcad1/Sirt6/Per2/Hdac8	15	Not Affected
BP	GO:0071379	GO: cellular response to prostaglandin stimulus	15/16684	15/17432	0.517817962	0.999999977	0.999999977	Akt1/Acaca/Adcy6/Akap8/Tnfsf4/Gnas/Ptgfr/Prkaa2/Ptger2/Ptger4/P2ry4/Prkce/P2ry6/Prkaa1/Ptgdr	15	Not Affected
BP	GO:0072074	GO: kidney mesenchyme development	15/16684	15/17432	0.517817962	0.999999977	0.999999977	Shh/Pax2/Bmp7/Wt1/Bmp4/Myc/Six2/Smad4/Six4/Wnt4/Tcf21/Osr1/Amer1/Six1/Foxd1	15	Not Affected
BP	GO:0072672	GO: neutrophil extravasation	15/16684	15/17432	0.517817962	0.999999977	0.999999977	Pecam1/Adam8/Il1r1/Mdk/Il1a/Cd99l2/Pawr/Ripor2/Fut7/Ptger4/Ptger3/Trem1/Jaml/Cd177/Prtn3	15	Not Affected
BP	GO:0080009	GO: mRNA methylation	15/16684	15/17432	0.517817962	0.999999977	0.999999977	Mettl16/Cbll1/Nsun2/Zc3h13/Mettl3/Cmtr1/Mettl14/Trmt6/Pcif1/Virma/Mettl8/Trmt10c/Cmtr2/Wtap/Trmt61a	15	Not Affected
BP	GO:0090178	GO: regulation of establishment of planar polarity involved in neural tube closure	15/16684	15/17432	0.517817962	0.999999977	0.999999977	Sec24b/Dvl3/Celsr1/Sfrp5/Dvl2/Wnt5a/Ptk7/Vangl2/Sfrp2/Dvl1/Lrp6/Sfrp1/Grhl3/Fzd1/Fzd2	15	Not Affected
BP	GO:0090239	GO: regulation of histone H4 acetylation	15/16684	15/17432	0.517817962	0.999999977	0.999999977	Smarcb1/Spi1/Pih1d1/Brca1/Arrb1/Sirt1/Iws1/Auts2/Atg7/Ctbp1/Atg5/Kat7/Muc1/Zmpste24/Taf7	15	Not Affected
BP	GO:0090494	GO: dopamine uptake	15/16684	15/17432	0.517817962	0.999999977	0.999999977	Rab3b/Slc6a3/Gdnf/Prkn/Slc22a3/Snca/Tor1a/Park7/Smpd3/Drd2/Slc22a2/Nat8l/Slc29a4/Slc6a2/Mapk15	15	Not Affected
BP	GO:0090503	GO: RNA phosphodiester bond hydrolysis, exonucleolytic	15/16684	15/17432	0.517817962	0.999999977	0.999999977	Exosc10/Parn/Exosc7/Exosc9/Exosc8/Exosc3/Toe1/Eri2/Eri1/Xrn1/Eri3/Exosc2/Trir/Pde12/Cpsf3	15	Not Affected
BP	GO:0097396	GO: response to interleukin-17	15/16684	15/17432	0.517817962	0.999999977	0.999999977	Fmr1/Il17ra/Srsf1/Traf3ip2/Shank3/Usp25/Traf5/Notch1/Traf2/Traf6/Cntnap2/Dcp1b/Il17f/Ikbke/Trim32	15	Not Affected
BP	GO:0097468	GO: programmed cell death in response to reactive oxygen species	15/16684	15/17432	0.517817962	0.999999977	0.999999977	Trap1/Met/Glrx/Hk3/Stk25/Abl1/Pdcd10/Pink1/Hgf/Park7/Hsph1/Hdac6/Pawr/Foxo3/Pjvk	15	Not Affected
BP	GO:0098917	GO: retrograde trans-synaptic signaling	15/16684	15/17432	0.517817962	0.999999977	0.999999977	Syt4/Abhd6/Farp1/Fabp5/Nos1/Cadm1/Gucy1a1/Dagla/Daglb/Dag1/Cnr1/Bdnf/Tenm2/Plcb1/Nlgn1	15	Not Affected
BP	GO:0099116	GO: tRNA 5'-end processing	15/16684	15/17432	0.517817962	0.999999977	0.999999977	Prorp/Rpp40/Pop1/Rpp14/Rpp21/Rpp30/Hsd17b10/Pop7/Pop4/Rpp25l/Trmt10c/Rpp38/Pop5/Rpp25/Ssb	15	Not Affected
BP	GO:1901077	GO: regulation of relaxation of muscle	15/16684	15/17432	0.517817962	0.999999977	0.999999977	Sri/Actn3/Chga/Pde4d/Camk2g/Grk2/Nppc/Pde4b/Pawr/Abcc8/Neurog1/Tifab/Ttn/Camk2d/Akap6	15	Not Affected
BP	GO:1901160	GO: primary amino compound metabolic process	15/16684	15/17432	0.517817962	0.999999977	0.999999977	Tph2/Ddc/Rnf180/Pde1b/Chka/Maoa/Atp2b2/Spr/Atp7a/Gde1/Gch1/Tph1/Grin2a/Cyp2d22/Btbd9	15	Not Affected
BP	GO:1901970	GO: positive regulation of mitotic sister chromatid separation	15/16684	15/17432	0.517817962	0.999999977	0.999999977	Cul3/Cdt1/Cdc27/Rb1/Cdc23/Anapc11/Prap1/Anapc4/Anapc7/Anapc5/Mad1l1/Mad2l1bp/Cdc16/Cenpe/Nsmce2	15	Not Affected
BP	GO:1902337	GO: regulation of apoptotic process involved in morphogenesis	15/16684	15/17432	0.517817962	0.999999977	0.999999977	Bax/Pax2/Bmp7/Vdr/Notch1/Pax8/B4galt1/Tnfrsf1b/Tgfbr3/Tnfrsf1a/Pml/Tgfb2/Cdkn2a/Foxc2/Foxc1	15	Not Affected
BP	GO:1903543	GO: positive regulation of exosomal secretion	15/16684	15/17432	0.517817962	0.999999977	0.999999977	Snf8/Vps4b/Tsg101/Sdc4/Sdc1/Hgs/Myo5b/Stam/Sdcbp/Smpd3/Vps4a/Pdcd6ip/Chmp2a/Atp13a2/Rab7	15	Not Affected
BP	GO:1903727	GO: positive regulation of phospholipid metabolic process	15/16684	15/17432	0.517817962	0.999999977	0.999999977	Tafazzin/Chp1/Prkcd/Pcx/Htr2b/Capn2/Stoml2/Fabp3/Rab38/Acsl3/Htr2a/Htr2c/Nr1h4/Adgrf5/Erbb4	15	Not Affected
BP	GO:1903799	GO: negative regulation of production of miRNAs involved in gene silencing by miRNA	15/16684	15/17432	0.517817962	0.999999977	0.999999977	Tgfb1/Stat3/Ncor1/Esr1/Tnf/Il6/Ppp3ca/Ncor2/Mecp2/Bcdin3d/Zc3h10/Zc3h12a/Zmpste24/Trp53/Lin28b	15	Not Affected
BP	GO:1904814	GO: regulation of protein localization to chromosome, telomeric region	15/16684	15/17432	0.517817962	0.999999977	0.999999977	Cct3/Cct4/Macroh2a1/Cct5/Gnl3l/Cct8/Terf1/Cct6a/Cct7/Dkc1/Cct2/Pml/Wrap53/Gnl3/Tcp1	15	Not Affected
BP	GO:1905939	GO: regulation of gonad development	15/16684	15/17432	0.517817962	0.999999977	0.999999977	Sox9/Insr/Retn/Wt1/Gdf9/Zfpm2/Runx1/Dmrt1/Nr5a1/Sema3a/Mfn2/Dhx37/Nupr1/Wnt4/Cited2	15	Not Affected
BP	GO:2000319	GO: regulation of T-helper 17 cell differentiation	15/16684	15/17432	0.517817962	0.999999977	0.999999977	Loxl3/Il4/Tbx21/Il23a/Smad7/Il2/Zbtb7b/Malt1/Nlrp3/Nfkbiz/Nfkbid/Foxp3/Rc3h1/Zc3h12a/Rc3h2	15	Not Affected
BP	GO:2000811	GO: negative regulation of anoikis	15/16684	15/17432	0.517817962	0.999999977	0.999999977	Itga5/Cav1/Bcl2l1/Tle1/Pdk4/Ptk2/Snai2/Itgb1/Notch1/Src/Pik3ca/Mcl1/Ntrk2/Bcl2/Ptrh2	15	Not Affected
BP	GO:2001267	GO: regulation of cysteine-type endopeptidase activity involved in apoptotic signaling pathway	15/16684	15/17432	0.517817962	0.999999977	0.999999977	Pih1d1/Bax/Tfap4/Mmp9/Nle1/Fas/Jak2/Gsn/Caap1/Park7/Smad3/St18/Prr7/Tnfrsf23/Plaur	15	Not Affected
BP	GO:0000956	GO: nuclear-transcribed mRNA catabolic process	102/16684	106/17432	0.520375678	0.999999977	0.999999977	Smg5/Smg9/Pan2/Dhx34/Exosc10/Cnot2/Cnot6/Btg2/Eif4enif1/Smg8/Cnot8/Nbas/Ddx5/Dcp1a/Pabpc1/Eif3e/Parn/Ncbp2/Noct/Gtpbp2/Mtpap/Polr2d/Etf1/Dcp2/Tnrc6c/Eif4a3/Exosc7/Patl2/Xrn2/Helz2/Exosc9/Exosc8/Dhx36/Exosc3/Ncbp1/Magoh/Pnrc2/Mrto4/Pan3/Magohb/Smg1/Cnot7/Dcps/Xrn1/Mlh1/Ttc37/Lsm3/Atm/Exosc4/Tent4a/Rnps1/Cnot6l/Secisbp2/Lsm7/Cnot3/Edc4/Cnot1/Upf3b/Ago2/Tent4b/Lsm1/Tob1/Smg6/Rbm8a/Pcid2/Edc3/Exosc2/Prpf18/Cpeb3/Skiv2l/Rc3h1/Dxo/Dcp1b/Ago1/Tent2/Zc3h12a/Smg7/Upf2/Pde12/Thrap3/Zfp36l2/Patl1/Tnrc6b/Tnrc6a/Ctif/Dis3l2/Nanos3/Upf1/Exosc5/Gspt1/Pym1/Csde1/Ssb/Polr2g/Gspt2/Nanos1/Pnldc1/Rc3h2/Casc3/Nbdy/Eif4a3l1/Samd4b	102	Not Affected
BP	GO:0008088	GO: axo-dendritic transport	80/16684	83/17432	0.520523363	0.999999977	0.999999977	Spg7/Fmr1/Snapin/Hspb1/Bloc1s6/Kif5b/Hap1/Kif1a/Map2/Hspa8/Kif3a/Dync1h1/Ndel1/Wasf1/Rab21/Ap3d1/Fbxw11/Pafah1b1/Kif1c/Actr10/Hif1a/Klc1/Agtpbp1/Ap3b1/Ap3m1/Nefm/Nefl/Sybu/App/Spast/Mapk8ip3/Ap3s1/Rab27b/Klc2/Cnih2/Caly/Stau2/Trak2/Dst/Arl8a/Kif5c/Map1a/Kif3b/Kif17/Sfpq/Htt/Arl8b/Hdac6/Mecp2/Ap3m2/Hsbp1/Terf2/Fez1/Trak1/Bsn/Spg11/Myo5a/Mgarp/Bloc1s5/Stau1/Hnrnpu/Madd/Tmem108/Trim46/Borcs5/Pura/Armcx3/Dlg2/Map6/Bloc1s2/Dtnbp1/Bloc1s3/Bloc1s4/Agbl4/Flot2/Ap3b2/Kif1b/Ap3s2/Kif5a/Bloc1s1	80	Not Affected
BP	GO:0061014	GO: positive regulation of mRNA catabolic process	80/16684	83/17432	0.520523363	0.999999977	0.999999977	Hnrnpd/Mov10/Celf1/Pan2/Khsrp/Mettl16/Cnot2/Cnot6/Btg2/Eif4enif1/Pnpt1/Cnot8/Rock2/Dcp1a/Mettl3/Pabpc1/Rida/Parn/Noct/Polr2d/Rock1/Dcp2/Tnrc6c/Exosc7/Patl2/Exosc9/Exosc8/Dhx36/Mettl14/Exosc3/Pum1/Pan3/Zc3hav1/Cnot7/Dcps/Mlh1/Prr5l/Tent4a/Tut4/Cnot6l/Tut7/Cnot3/Cnot1/Ago2/Tent4b/Lsm1/Tob1/Rbm24/Ythdf1/Exosc2/Cpeb3/Zc3h12d/Ythdf2/Rc3h1/Tardbp/Dcp1b/Gtpbp1/Zc3h12a/Pde12/Dnd1/Zfp36l2/Patl1/Ythdf3/Tnrc6b/Gigyf2/Mex3d/Tnrc6a/Fto/Nanos3/Upf1/Exosc5/Qk/Hnrnpr/Polr2g/Nanos1/Pnldc1/Rc3h2/Plekhn1/Trim71/Samd4b	80	Not Affected
BP	GO:2000779	GO: regulation of double-strand break repair	80/16684	83/17432	0.520523363	0.999999977	0.999999977	Pnkp/Ubqln4/Tex15/Spire2/Actr2/Helb/Mrnip/Recql5/Otub2/Dek/Slf1/Nudt16l1/Hsf1/Prkdc/Parp9/Parp3/Smchd1/Pot1b/Spire1/Otub1/Sirt7/Mms19/Trip12/Fh1/Rad51/Fmn2/Rpa2/Mad2l2/Pot1a/Ogg1/Rad51ap1/Blm/Ppp4c/Was/Chek1/Cgas/Ooep/Wdr48/Arid2/Terf2ip/Polq/Setmar/Sirt6/Parpbp/Fignl1/Twist1/Slf2/Rif1/Kdm1a/Pml/Zcwpw1/Ubr5/Zfp365/Rmi2/Rtel1/Timeless/Wrap53/Shld2/Spidr/Radx/Trp53bp1/Klhl15/Setd2/Shld1/Kmt5b/Cyren/Fancb/Dtx3l/Ppp4r2/Kdm4d/Ercc6/Mgmt/Hmga2/Nsd2/Fbh1/Rnf169/Kmt5c/Usp51/Aunip/Shld3	80	Not Affected
BP	GO:0002720	GO: positive regulation of cytokine production involved in immune response	58/16684	60/17432	0.521415736	0.999999977	0.999999977	Il4/Cd36/Kit/Tek/Gprc5b/Slamf1/Gata3/Sirt1/Ddx21/Rtn4/Rsad2/F2rl1/Wnt5a/Cd74/Il6/Il18r1/Il1r1/Cd55/Tnfsf4/Traf2/Traf6/Il1b/Il21/Dhx36/Tlr2/Map3k7/Nr4a3/Laptm5/Prkcz/Sash3/Malt1/Nlrp3/Mif/Cd226/Plcg2/Hk1/Ddx1/Spon2/Arid5a/Mavs/Sema7a/Cd160/Tlr4/Il18/Gimap3/Clnk/Ddx58/Tnfrsf14/Gimap5/Lacc1/Fzd5/Ticam1/Dennd1b/Scimp/Sphk2/Fcer1g/B2m/Trim6	58	Not Affected
BP	GO:0007218	GO: neuropeptide signaling pathway	58/16684	60/17432	0.521415736	0.999999977	0.999999977	Glra1/Oprm1/Tenm1/Glra2/Nts/Pomc/Cartpt/Scg5/Glp1r/Adcyap1/Gal/Tac2/Crcp/Nmb/Oprk1/Ecrg4/Ecel1/Tyro3/Pdyn/Ntsr1/Oprl1/Glrb/Hcrtr1/Cort/Nppb/Nmu/Npy/Npvf/Prok2/Gipr/Calca/Gpr165/Gpr83/Hcrtr2/Cysltr2/Sstr1/Kiss1r/Glra3/Pcsk1n/Gpr37/Ltb4r2/Qrfp/Gpr149/Npb/Penk/Pnoc/Gpr1/Ltb4r1/Sstr2/Sorl1/Mchr1/Oprd1/Cysltr1/Rxfp3/Tac1/Rapgef2/Gpr84/Sort1	58	Not Affected
BP	GO:0030888	GO: regulation of B cell proliferation	58/16684	60/17432	0.521415736	0.999999977	0.999999977	Il4/Cd320/Mef2c/Wnt3a/Tnfrsf13b/Atad5/Cd40/Ada/Ikzf3/Ahr/Peli1/Tcf3/Nckap1l/Bcl6/Tfrc/Cdkn1a/Tnfrsf21/Cd74/Slc39a10/Inpp5d/Ptprc/Fcgr2b/Bmi1/Nfatc2/Il21/Il2/Chrnb2/Ephb2/Tnfrsf4/Bst1/Cd38/Siglecg/Cd22/Tyrobp/Sash3/Btk/Tnfsf13b/Casp3/Tirap/Mif/Vav3/Atm/Cd300a/Pawr/Card11/Prdm1/Irs2/Tlr4/Il7/Rc3h1/Clcf1/Lyn/Cdkn2a/Ticam1/Gpr183/Bcl2/Pkn1/Tnfrsf13c	58	Not Affected
BP	GO:0050829	GO: defense response to Gram-negative bacterium	58/16684	60/17432	0.521415736	0.999999977	0.999999977	Prkd1/Il12b/Aqp1/Tusc2/Lbp/Vip/Elane/9530003J23Rik/Chga/F2rl1/Rnase6/Drosha/Gsdmd/App/Cd4/Tfeb/Tslp/Peli3/Il23a/Casp1/Slc11a1/Mr1/Optn/F2/Npy/Reg3g/Adm/Pycard/Ltf/Adgrb1/Ssc5d/Serpine1/Cd160/Camp/Tlr4/Rps19/Il17f/Trem1/Tnfrsf14/Defb1/Defb11/Mpeg1/Irgm1/Dmbt1/Defb20/Nlrp10/Defb19/Defb34/Iigp1/Hmgb2/Rpl30/B2m/Tac1/Romo1/Lyz1/Lyz2/Naip5/Igtp	58	Not Affected
BP	GO:0050854	GO: regulation of antigen receptor-mediated signaling pathway	58/16684	60/17432	0.521415736	0.999999977	0.999999977	Lck/Dusp3/Ikbkg/Ptpn6/Sh2d1a/Ada/Prkch/Cblb/Gcsam/Gps2/Btnl2/Ptpn2/Lpxn/Rela/Ptprj/Slc39a10/Ptprc/Rab29/Ptpn22/Bcl10/Laptm5/Stap1/Usp12/Foxp1/Cd22/Rps3/Trat1/Usp9x/Cmtm3/Thy1/Malt1/Cd226/Cd300a/Tespa1/Pawr/Elf1/Phpt1/Card11/Cyld/Cd160/Plcl2/Rc3h1/Dgkz/Prkd2/Lyn/Ubash3a/Fcrl5/Ezr/Prkcb/Btn2a2/Kcnn4/Usp46/Nfam1/Nectin2/Dusp22/Prnp/Lilrb4b/Lilrb4a	58	Not Affected
BP	GO:0097479	GO: synaptic vesicle localization	58/16684	60/17432	0.521415736	0.999999977	0.999999977	Snapin/Bloc1s6/Kif5b/Ctnnb1/Bcl2l1/Syn2/Pten/Map2/Slc2a4/Lin7a/Ap3d1/Ap3b1/Ap3m1/Dpysl2/Synj1/Nrxn1/Syt4/Cdh2/Ap3s1/Cnih2/Snca/Kif5c/Dnm1/Tor1a/Mylk2/Cdk5/Nlgn3/Ap1s2/Ap3m2/Rab3a/Spg11/Snap91/Pcdh17/Rab3gap1/Lrrk2/Syn1/Bloc1s5/Picalm/Magi2/Dnm3/Madd/Trim46/Borcs5/Arf1/Nlgn2/Bloc1s2/Dtnbp1/Bloc1s3/Syn3/Bloc1s4/Pclo/Ap3b2/Ap3s2/Nlgn1/Kif5a/Syndig1/Bloc1s1/Btbd8	58	Not Affected
BP	GO:0006814	GO: sodium ion transport	212/16684	221/17432	0.522288254	0.999999977	0.999999977	Nalcn/Scnn1g/Slc5a5/Scn4a/Akt1/Tgfb1/Akt2/Fxyd4/Atp4a/Atp6v1b1/Slc34a3/Slc5a6/Kif5b/Atp1a2/Atp1a4/Trpm2/Fxyd5/Slc38a3/Slc5a1/Sptbn4/Chp1/Klhl3/Slc9a5/Cnksr3/Atp1b4/Slc13a3/Slc22a5/Ywhah/Scn1b/Slc6a8/Akt3/Slc6a15/Slc17a8/Sgk1/Slc5a8/Slc5a4b/Hcn2/Slc22a4/Asic2/Slc9a3r1/Slc13a5/Slc6a4/Per1/Slc10a1/Hecw1/Slc17a1/Slc17a4/Edn1/Slc34a1/Slc6a19/Glrx/Slc6a3/Hcn1/Slc4a7/Slmap/Ednrb/Atp12a/Slc38a2/Slc38a4/Fgf12/Cpox/Asic1/Slc4a8/Scn8a/Slc10a2/Slc38a1/Slc5a7/Sik1/Prss30/Slc23a1/Nedd4l/Slc12a2/Slc6a20b/Drd4/Fgf14/Slc9a2/Atp2b4/Atp1b1/Stom/Slc4a10/Stk39/Commd9/Slc12a1/Slc23a2/Slc20a1/Snta1/Gnas/Nkain4/Ahcyl1/Slc6a17/Hcn3/Slc6a9/Slc5a9/Slc9a1/Nos3/Slc34a2/Slc10a4/Slc10a6/Tesc/Nos1/Cxcl1/P2rx7/P2rx4/Slc13a1/Slc6a6/Slc6a13/Slc6a11/Slc6a1/Scnn1a/Slc8a2/Dmpk/Slc17a6/Slc5a11/Chp2/Slc6a14/Fgf13/Atp4b/Ikbkb/Ednra/Slc10a7/Slc12a3/Nedd4/Drd2/Stoml1/Hcn4/Atp1b3/Tpcn1/Slc8b1/Asic4/Atp1a1/Slc9c1/Gm5134/Dnm2/Kcnk1/Scn11a/Slc24a1/Pkd2/Scn10a/Scn7a/Wnk4/Slc17a2/Slc9a3/Slc38a7/Fxyd1/Fxyd7/Slc6a20a/Slc9a7/Pkd2l1/Wnk2/Slc9b2/Slc24a2/Trpm4/Asic3/Mllt6/Mfsd4b1/Ptpn3/Slc9a8/Slc6a5/Atp1a3/Wnk3/Cftr/Atp1b2/Slc5a12/Slc24a4/Slc5a10/Hecw2/Fgf11/Pcsk9/Dmd/Adrb2/Wnk1/Scn4b/Catsper4/Arf1/Osr1/Tpcn2/Scn3b/Slc9b1/Neto1/Gpd1l/Commd3/Plcb1/Commd1/Slc6a7/Gper1/Camk2d/Slc8a1/Cntn1/Slc6a2/Nkain3/Fxyd3/Scn3a/Fxyd2/Slc9a6/Slc4a4/Slc38a11/Slc38a10/Cav3/Klhl24/Slc24a3/Ano6/Scn1a/Ank3/Nkain2/Scn2b/Slc17a7/Slc4a11/Scn9a/Scn2a/Nkain1/Slc8a3/Slc5a3	212	Not Affected
BP	GO:0001835	GO: blastocyst hatching	36/16684	37/17432	0.524555668	0.999999977	0.999999977	Pemt/Smarcb1/St8sia6/Asf1b/Ctr9/Ube2a/Ppp4r4/Phf6/Stmn3/Tbl1xr1/Akap3/Hcfc1/Coprs/Cmtm3/Smarca4/Lpar6/Grn/Smim14/Suv39h1/Hs3st6/Bcor/Necab1/Slc25a34/Rbbp8/Slc35e2/Fbll1/Zfp14/9130008F23Rik/Zfp420/Ccdc62/Suds3/Plpp4/Arhgdig/Crxos/Ccdc24/Zbed6	36	Not Affected
BP	GO:0006730	GO: one-carbon metabolic process	36/16684	37/17432	0.524555668	0.999999977	0.999999977	Car4/Gnmt/Car11/Mthfd2/Fpgs/Sardh/Aldh1l2/Shmt1/Mthfd1/Sfxn1/Dhfr/Sfxn3/Car5a/Tyms/Car13/Car3/Car2/Ahcyl1/Car9/Car6/Mthfr/Mthfd2l/Ahcyl2/Aldh1l1/Car5b/Car7/Car12/Car14/Mthfd1l/Car8/Mat2b/Dmgdh/Mat2a/Car10/Mthfs/Mthfsl	36	Not Affected
BP	GO:0010830	GO: regulation of myotube differentiation	36/16684	37/17432	0.524555668	0.999999977	0.999999977	Myf5/Mmp14/Daxx/Hdac9/Actn3/Hdac5/Piezo1/Xbp1/Myocd/Nln/Sik1/Hdac4/Notch1/Rbm38/Shox2/Mtor/Bhlhe41/Dmpk/Atp11a/Fbxo22/Myf6/Ccn3/Rbm24/Mamstr/Lmod3/Bdnf/Maml1/Plpp7/Bhlha15/Mapk14/Tmem119/Smyd1/Bcl2/Thra/Cav3/Cyp26b1	36	Not Affected
BP	GO:0032743	GO: positive regulation of interleukin-2 production	36/16684	37/17432	0.524555668	0.999999977	0.999999977	Stat5a/Cd83/Sptbn1/Stat5b/Irf4/Pde4d/Runx1/Btnl2/Cd28/Ptprc/Abl2/Tnfsf4/Prkcq/Abl1/Traf2/Traf6/Il1b/Il1a/Cd1d1/Map3k7/Stoml2/Pde4b/Glmn/Rps3/Sash3/Cd3e/Malt1/Plcg2/Cd276/Card11/Ripk2/Prkd2/Ccr2/Carmil2/Pnp2/Pnp	36	Not Affected
BP	GO:0035188	GO: hatching	36/16684	37/17432	0.524555668	0.999999977	0.999999977	Pemt/Smarcb1/St8sia6/Asf1b/Ctr9/Ube2a/Ppp4r4/Phf6/Stmn3/Tbl1xr1/Akap3/Hcfc1/Coprs/Cmtm3/Smarca4/Lpar6/Grn/Smim14/Suv39h1/Hs3st6/Bcor/Necab1/Slc25a34/Rbbp8/Slc35e2/Fbll1/Zfp14/9130008F23Rik/Zfp420/Ccdc62/Suds3/Plpp4/Arhgdig/Crxos/Ccdc24/Zbed6	36	Not Affected
BP	GO:0043331	GO: response to dsRNA	36/16684	37/17432	0.524555668	0.999999977	0.999999977	Irf3/Ralb/Cav1/Slc3a2/Ddx21/Peli1/Irak3/Nfkbia/Sting1/Riok3/Pmaip1/Rftn2/Stat1/Ifih1/Card9/Dhx36/Nfkb1/P2rx7/Zc3hav1/Kcnj8/Pqbp1/Tlr3/Cgas/Ddx1/Mavs/Rftn1/Ddx58/Ripk2/Mul1/Dhx9/Pde12/Ticam1/Flot1/Mapk3/Mapk1/Zcchc3	36	Not Affected
BP	GO:0045191	GO: regulation of isotype switching	36/16684	37/17432	0.524555668	0.999999977	0.999999977	Il4/Tbx21/Supt6/Stat6/Paxip1/Tgfb1/Il27ra/Atad5/Cd40/Bcl6/Tfrc/Parp3/Msh2/Thoc1/Ndfip1/Cd28/Ptprc/Tnfsf4/Il2/Exosc3/Mad2l2/Slc15a4/Aplf/Hmces/Mlh1/Rif1/Foxp3/Clcf1/Shld2/Trp53bp1/Shld1/Kmt5b/Nsd2/Kmt5c/Pms2/Shld3	36	Not Affected
BP	GO:0048846	GO: axon extension involved in axon guidance	36/16684	37/17432	0.524555668	0.999999977	0.999999977	Wnt3/Sema4f/Sema6b/Smo/Wnt3a/Sema6a/Sema3g/Wnt5a/Sema5a/Vegfa/Slit1/Sema4g/Nrp1/Nrp2/Sema4c/Sema6d/Sema4a/Sema3c/Sema3a/Plxna4/Sema4b/Plxna3/Slit2/Ryk/Sema3f/Sema7a/Sema6c/Sema3d/Megf8/Dscam/Sema5b/Slit3/Sema3b/Cxcl12/Sema3e/Bmpr2	36	Not Affected
BP	GO:0051281	GO: positive regulation of release of sequestered calcium ion into cytosol	36/16684	37/17432	0.524555668	0.999999977	0.999999977	Calm1/Sri/Bax/Gstm7/Hap1/Casq1/Plcg1/Jph2/Calm3/Trdn/Drd1/Lhcgr/Gsto1/Snca/Gpr39/Dbi/Abl1/F2/Ntsr1/Htt/Cxcl9/Clec4b1/Ednra/Cx3cl1/Thy1/Trpc1/Pkd2/Cxcl10/Calm2/Bdkrb1/P2ry6/F2rl3/Cemip/Gper1/Akap6/Capn3	36	Not Affected
BP	GO:0071684	GO: organism emergence from protective structure	36/16684	37/17432	0.524555668	0.999999977	0.999999977	Pemt/Smarcb1/St8sia6/Asf1b/Ctr9/Ube2a/Ppp4r4/Phf6/Stmn3/Tbl1xr1/Akap3/Hcfc1/Coprs/Cmtm3/Smarca4/Lpar6/Grn/Smim14/Suv39h1/Hs3st6/Bcor/Necab1/Slc25a34/Rbbp8/Slc35e2/Fbll1/Zfp14/9130008F23Rik/Zfp420/Ccdc62/Suds3/Plpp4/Arhgdig/Crxos/Ccdc24/Zbed6	36	Not Affected
BP	GO:1902229	GO: regulation of intrinsic apoptotic signaling pathway in response to DNA damage	36/16684	37/17432	0.524555668	0.999999977	0.999999977	Zfp385a/Tmem161a/Bcl2l12/Bid/Pias4/Cd44/Bcl2l1/Atad5/Sirt1/Hnrnpk/Clu/Snai2/Cd74/Rad9a/Steap3/Nacc2/Marchf7/Mtch2/Skil/Trp73/Triap1/Ddias/Rps3/Plscr1/Mif/Ccar2/Kdm1a/Muc1/Snai1/Ackr3/Trim32/Fbh1/Usp47/Tpt1/Cxcl12/Cdkn2d	36	Not Affected
BP	GO:1902284	GO: neuron projection extension involved in neuron projection guidance	36/16684	37/17432	0.524555668	0.999999977	0.999999977	Wnt3/Sema4f/Sema6b/Smo/Wnt3a/Sema6a/Sema3g/Wnt5a/Sema5a/Vegfa/Slit1/Sema4g/Nrp1/Nrp2/Sema4c/Sema6d/Sema4a/Sema3c/Sema3a/Plxna4/Sema4b/Plxna3/Slit2/Ryk/Sema3f/Sema7a/Sema6c/Sema3d/Megf8/Dscam/Sema5b/Slit3/Sema3b/Cxcl12/Sema3e/Bmpr2	36	Not Affected
BP	GO:2000463	GO: positive regulation of excitatory postsynaptic potential	36/16684	37/17432	0.524555668	0.999999977	0.999999977	Ngfr/Stx1a/Pten/Dlg4/Shank3/Igsf11/Gsk3b/App/Nrxn1/Grk2/Baiap2/Drd4/Grin1/Prkcz/Dvl1/Wnt7a/Grip2/Chrna7/Stx1b/Nlgn3/Dbn1/Tbc1d24/Rims2/Rgs4/Shank1/Rims1/Ssh1/Reln/Cux2/Adrb2/Neto1/Nlgn2/Grin2a/Ptk2b/Nlgn1/Afdn	36	Not Affected
BP	GO:0006475	GO: internal protein amino acid acetylation	145/16684	151/17432	0.527820565	0.999999977	0.999999977	Kat2b/Smarcb1/Brpf1/Kmt2a/Spi1/Paxip1/Tgfb1/Pih1d1/Taf6l/Brd8/Chd5/Por/Ctcf/Naa60/Dmap1/Kansl3/Gata2/Gata3/Brca1/Kansl1/Pcgf2/Tada2a/Arrb1/Sirt1/Tcf3/Yeats4/Jade2/Myocd/Ncoa1/Per1/Kat2a/Mbip/Rps6ka5/Irf4/Kat6b/Brd1/L3mbtl2/Crebbp/Glyr1/Snai2/Naa50/Thap7/App/Kansl2/Brd4/Epc1/Iws1/Atat1/Smad4/Naa40/Kat5/Smc5/Msx3/Jade1/Snca/Tada1/Bmi1/Hat1/Atf2/Kat14/Mrgbp/Actl6a/Crtc2/Lef1/Map3k7/Pole3/Meaf6/Taf12/Park7/Tada2b/Dr1/Nos1/Ep400/Hnf1a/Phf14/Ing3/Auts2/Actl6b/Nat8/Ruvbl1/Atg7/Ing4/Sgf29/Kat8/Taf1/Msl3/Hcfc1/Mecp2/Morf4l2/Kat6a/Brd7/Chek1/Smarca4/Flcn/Piwil2/Ogt/Setd5/Wbp2/Lif/Mbd3/Twist1/Apbb1/Jade3/Ctbp1/Arid5a/Mcrs1/Phf20/Atg5/Bend3/Taf5l/Kat7/Supt3/Zzz3/Foxp3/Brca2/Yeats2/Mettl8/Zfp451/Isl1/Sin3a/Pbxip1/Muc1/Zmpste24/Taf10/Trrap/Msl3l2/Tada3/Brd8dc/Taf7/Msl1/Supt7l/Ep300/Nat8f1/Sphk2/Morf4l1/Mapk3/Brpf3/Msl2/Hdac8/Nat8f4/Phf20l1/Taf9/Nat8f5/Nap1l2/Noc2l	145	Not Affected
BP	GO:0006865	GO: amino acid transport	145/16684	151/17432	0.527820565	0.999999977	0.999999977	Slc7a7/Slc1a5/Slc25a18/Slc1a6/Slc1a3/Trh/Ctns/Lrrc8a/Slc1a7/Slc38a3/Slc3a2/Slc47a1/Slc25a13/Xk/Cltrn/Ace2/Cacnb4/Slc13a3/Slc25a22/Gipc1/Grm1/Slc6a15/Slc17a8/Psen1/Arg1/Avpr1a/Slc1a4/Adora2a/Slc36a1/Slc36a2/Slc22a4/Nf1/Slc9a3r1/Llgl2/Gfap/Slc25a29/Sfxn1/Slc25a48/Slc6a19/Prkcd/Dpysl2/Myc/Slc38a2/Slc38a4/Slc7a4/Grik1/Slc38a1/Grm2/Nfkbie/Tspo2/Slc3a1/Syt4/Nr3c1/Gabbr1/Slc12a2/Slc25a45/Apba1/Slc1a1/Sfxn2/Sfxn3/Slc6a20b/Slc15a1/Itgb1/Snca/Slc11a1/Septin2/Cln8/Rgs2/Stxbp1/Il1rn/Slc25a12/Slc43a1/Il1b/Ntsr1/Slc7a11/Trpc4/Slc6a17/Slc6a9/Slc66a1/Htr6/Slc15a4/P2rx7/Slc6a6/Slc6a13/Grin2b/Slc6a1/Slc7a9/Slc7a10/Arl6ip1/Cln3/Pak1/Slc6a14/Slc7a3/Slc25a15/Slc7a2/Slc7a6/Agt/Slc25a38/Cck/Myo6/Slc16a2/Cacna1a/Mfsd12/Arl6ip5/Rab3gap1/Slc38a7/Slc6a20a/Slc32a1/Slc43a2/Sv2a/Rgs4/Nfe2l1/Hrh3/Slc6a5/Kmo/Slc22a2/Slc7a13/Slc7a1/Htr2c/Slc36a4/Npy5r/Kcnj10/Slc38a6/Lrrc8d/Lrrc8e/Slc38a9/Bdnf/Slc25a47/Slc17a5/Slc25a44/Slc6a7/Lrrc8c/AU018091/Ntrk2/Epm2a/Per2/Grm7/Dtnbp1/Abat/Lep/Slc38a11/Slc38a10/Sfxn4/Slc7a14/Slc17a7	145	Not Affected
BP	GO:0018393	GO: internal peptidyl-lysine acetylation	145/16684	151/17432	0.527820565	0.999999977	0.999999977	Kat2b/Smarcb1/Brpf1/Kmt2a/Spi1/Paxip1/Tgfb1/Pih1d1/Taf6l/Brd8/Chd5/Por/Ctcf/Naa60/Dmap1/Kansl3/Gata2/Gata3/Brca1/Kansl1/Pcgf2/Tada2a/Arrb1/Sirt1/Tcf3/Yeats4/Jade2/Myocd/Ncoa1/Per1/Kat2a/Mbip/Rps6ka5/Irf4/Kat6b/Brd1/L3mbtl2/Crebbp/Glyr1/Snai2/Naa50/Thap7/App/Kansl2/Brd4/Epc1/Iws1/Atat1/Smad4/Naa40/Kat5/Smc5/Msx3/Jade1/Snca/Tada1/Bmi1/Hat1/Atf2/Kat14/Mrgbp/Actl6a/Crtc2/Lef1/Map3k7/Pole3/Meaf6/Taf12/Park7/Tada2b/Dr1/Nos1/Ep400/Hnf1a/Phf14/Ing3/Auts2/Actl6b/Nat8/Ruvbl1/Atg7/Ing4/Sgf29/Kat8/Taf1/Msl3/Hcfc1/Mecp2/Morf4l2/Kat6a/Brd7/Chek1/Smarca4/Flcn/Piwil2/Ogt/Setd5/Wbp2/Lif/Mbd3/Twist1/Apbb1/Jade3/Ctbp1/Arid5a/Mcrs1/Phf20/Atg5/Bend3/Taf5l/Kat7/Supt3/Zzz3/Foxp3/Brca2/Yeats2/Mettl8/Zfp451/Isl1/Sin3a/Pbxip1/Muc1/Zmpste24/Taf10/Trrap/Msl3l2/Tada3/Brd8dc/Taf7/Msl1/Supt7l/Ep300/Nat8f1/Sphk2/Morf4l1/Mapk3/Brpf3/Msl2/Hdac8/Nat8f4/Phf20l1/Taf9/Nat8f5/Nap1l2/Noc2l	145	Not Affected
BP	GO:0010508	GO: positive regulation of autophagy	123/16684	128/17432	0.528080443	0.999999977	0.999999977	Gnai3/Mid2/Il4/Fbxo7/Tsc2/Prkd1/Stk11/Pafah1b2/Supt5/Ikbkg/Bid/Ralb/Map2k1/Eif2ak4/Calcoco2/Nprl2/Ager/Pip4k2b/Dcn/Sirt1/Tbk1/Vps13d/Vdac1/Xbp1/Sptlc2/Hif1a/Sptlc1/Dapk1/Plk2/Bnip3l/Mtdh/Mefv/Gsk3b/Rab12/Prkn/Tfeb/Wac/Rock1/Sting1/Kat5/Trim8/Fyco1/Ddit3/Pip4k2c/Atg16l1/Atf6/Optn/Pip4k2a/Lrsam1/Tsc1/Bcl2l11/Tlr2/Trp53inp1/Map3k7/C9orf72/Prkaa2/Tmem59/Plk3/Pink1/Sesn2/Htt/Ulk1/Atg7/Pik3c2a/Bag3/Trim30a/Trim21/Pim2/Slc25a4/Triml1/Sesn3/Flcn/Tpcn1/Becn1/Trim13/Rab3gap1/Sh3bp4/Lrrk2/Sh3glb1/Larp1/Ormdl3/Sesn1/Trp53inp2/Rab3gap2/Ufl1/Elapor1/Ambra1/Ripk2/Hspb8/Zc3h12a/Foxo1/Adrb2/Irgm1/Ticam1/Rnf152/Foxo3/Smcr8/Prkaa1/Trim30b/Trim65/Epm2a/Trim34a/Trim12c/Gsk3a/Trim30d/Trim5/Rufy4/Kdr/Mapk3/Scoc/Trim38/Trim12a/Hmgb1/Clec16a/Trim6/Trim68/Svip/Plekhf1/Bnip3/Igtp/Cers1/Trim34b/Triml2	123	Not Affected
BP	GO:0030316	GO: osteoclast differentiation	101/16684	105/17432	0.528690596	0.999999977	0.999999977	Tfe3/Clec2g/Il4/Ccl3/Tcirg1/Tgfb1/Efna2/Il12b/Gab2/Ccn4/Apc/Epha2/Ctnnb1/Csf1/Lrrk1/Atp6ap1/Itgb3/Nf1/Pafah1b1/Gpr137b/Cartpt/Prxl2a/Tnfsf11/Dcstamp/Tfrc/Gsk3b/Calcr/Glo1/Tmem178/Tnf/Csf1r/Tjp2/Esrra/Gpr137/Chuk/Il23a/Adam8/Ccr1/Fam20c/Creb1/Inpp5d/Tnfrsf11a/Traf6/Fbn1/Rassf2/Gnas/Car2/Src/Ocstamp/Notch2/Fbxw7/Pias3/Mtor/Foxp1/Clec2d/Clec2i/Tyrobp/Calca/Sfrp1/Pou4f2/Ubash3b/Ireb2/Cldn18/Trf/Nfatc1/Ppargc1b/Farp2/Zbtb7a/Ccl5/Mitf/Sbno2/Klf10/Asxl2/Inpp4b/Ninj1/Slc9b2/Ostm1/Snx10/Tcta/Lrrc17/Pik3r1/Tmem64/Cd109/Gpr68/Cd300lf/Pou4f1/Tob2/Gpr55/Gpr183/Junb/Mapk14/Sh3pxd2a/Fgfr3/Oscar/Gpc3/Cebpb/Fcer1g/Ceacam1/Mafb/Lilrb4b/Lilrb4a	101	Not Affected
BP	GO:0030317	GO: flagellated sperm motility	101/16684	105/17432	0.528690596	0.999999977	0.999999977	Cacna1e/Neurl1a/Atp1a4/Tssk4/Met/Taf7l/Cfap97d1/Ttll5/Wt1/Pltp/Dnah11/Dnah1/Tpgs1/Ube2b/Septin4/Apob/Adcy3/Cfap52/Ddx4/Ropn1l/Lrrc6/Ttll1/Septin12/Rabl2/Spag6l/Rgn/Tac2/Atp2b4/Cfap45/Meig1/Enkur/Sord/Ccdc39/Anxa5/Ash1l/Celf3/Cfap206/Dnaja1/AU040320/Tekt2/Inpp5b/Nsun7/Wdr66/Tacr1/Tmf1/Ttll3/Chrna7/Yif1b/Ldhc/Adam3/Bbs2/Drc7/Hoatz/Ttc21a/Slc9c1/Catsper2/Pla2g3/Cfap53/Iqcg/Slc26a8/Slc9b2/Catsper1/Cfap157/Nphp4/Odad3/Cep131/Ccdc40/Ift88/Ttc12/Gas8/Cfap69/Catsperd/Ccr6/Dpcd/Nme8/Spem1/Tekt3/Tnp2/Efcab9/Defb1/Cfap43/Vps13a/Cfap58/Cfap65/Catsper4/Eno4/Slc9b1/Txndc2/Catsperz/Spag16/Dnai1/Tac1/Ing2/Efcab1/Slc22a14/Ccnyl1/Armc2/Cfap44/Ttll9/Fsip2/Rhox5	101	Not Affected
BP	GO:0031532	GO: actin cytoskeleton reorganization	101/16684	105/17432	0.528690596	0.999999977	0.999999977	Fer/Cdh1/Esam/Tgfb1/Hck/Kit/Arpc2/Tek/Cdc42/Rhoa/Rala/Trpm2/Mcu/Trpv4/Eps8/Baiap2l2/Gdpd2/Plek/Pdlim4/Lpin1/Plek2/Asb2/Nedd9/Ctsl/Iqgap2/Fgf10/Gpr65/Dmtn/Efs/Parvb/Parvg/Myh9/Rapgef3/Plec/Cxadr/Ptk7/Csf1r/Cdc42bpg/Arhgdia/Baiap2/Hras/Mkln1/Nrp1/Capn10/Actr3/Cdc42bpa/Nphs2/Abl1/Gsn/Fgf7/Mdk/Tnik/Notch2/Hax1/Pip5k1a/Stap1/Auts2/Arhgdib/Tjp1/Parva/Pak1/Cttn/Flna/Gab1/Bcar1/Atp2c1/Thsd7a/Syde1/Antxr1/Farp2/Dapk3/Phpt1/Micall2/F11r/Baiap2l1/Rhod/Thsd7b/Shc1/Sipa1l1/S1pr1/Whamm/Rictor/Rap2a/Ezr/Nrk/Brsk2/Fes/Phactr1/Dtnbp1/Sptan1/Ntrk3/Bcas3/Ptk2b/Grb2/Gmfg/Cd2ap/Sema3e/Cldn19/Cldn3/Ccl27a/Cass4	101	Not Affected
BP	GO:0022904	GO: respiratory electron transport chain	79/16684	82/17432	0.529938768	0.999999977	0.999999977	Cox5a/Sdhd/Bid/Slc25a18/Slc1a3/Ndufs3/Sod2/Sdhb/Cox4i2/Tafazzin/Ndufs2/Dguok/Slc25a13/Cox7c/Slc25a22/Cdk1/Ndufa12/Ndufs7/Dld/Polg2/Uqcrb/Sdha/Ndufs6/Ndufs4/Dnajc15/Ndufb9/Cyc1/Plec/Gpd1/Ndufa5/Ndufv3/Ndufv2/Sdhaf2/Ndufb8/Uqcrc1/Iscu/Snca/Ndufs1/Ndufa10/Ndufa8/Slc25a12/Mtch2/Ndufaf1/Gba/Pink1/Park7/Ppargc1a/Ndufc2/Coq7/Cox6a2/Coq9/Cox4i1/Slc37a2/Ndufv1/Afg1l/Etfrf1/Mybbp1a/Cox6a1/Ndufa7/Uqcrq/Bdnf/Coa6/Cyct/Immp2l/Sdhc/Uqcr10/Ndufs8/Cox5b/Cycs/Uqcrh/ND1/ND2/COX1/ND3/ND5/ND6/CYTB/Ndufb6/Uqcc3	79	Not Affected
BP	GO:0042475	GO: odontogenesis of dentin-containing tooth	79/16684	82/17432	0.529938768	0.999999977	0.999999977	Ngfr/Dlx3/Tcirg1/Smo/Tgfb1/Shh/Jag2/Edar/Bax/Ctnnb1/Relt/Bmp7/Nf2/Odam/Csf1/Mmp20/Hdac2/Perp/Fam20a/Gli3/Msx2/Fgf10/Fst/Bmpr1a/Bmp4/Wnt7b/Ppara/Trp63/Rogdi/Dlx2/Tcf7l2/Chuk/Fgf8/Fam20c/Wnt10a/Itgb6/Atf2/Itga6/Traf6/Lrp4/Bmp2/Bcl2l11/Lef1/Hdac1/Slc4a2/Pdgfra/Dmp1/Lrp6/Stim1/Smpd3/Nectin1/Wnt6/Ankrd11/Cnnm4/Serpine1/Runx2/Ift88/Cftr/Dicer1/Slc24a4/Dlx1/Dmrt3/Nkx2-3/Wdr72/Bcl11b/Gli2/Msx1/Foxc1/Fgf4/Rspo2/Acvr2a/Nfic/Eda/Ccdc154/Acvr2b/Tnfrsf11b/Apcdd1/Edaradd/Odaph	79	Not Affected
BP	GO:0070664	GO: negative regulation of leukocyte proliferation	79/16684	82/17432	0.529938768	0.999999977	0.999999977	Btn1a1/Tgfb1/Shh/Ptpn6/Cd44/Ihh/Tnfrsf13b/Gnrh1/Cd274/Sdc4/Arg1/Enpp3/Vsir/Peli1/Havcr2/Prkar1a/Dlg5/Sftpd/Bmp4/Scrib/Cblb/Dlg1/Cd86/Tnfrsf21/Twsg1/Ndfip1/Il33/Gal/Inpp5d/Fcgr2b/Il2ra/Marchf7/Itch/Il2/Zbtb7b/Laptm5/Glmn/Mad1l1/Tyrobp/Btk/Ido1/Casp3/Crtam/Tmem131l/Atm/Foxj1/Cd300a/Ccl12/Pawr/Cd276/Ripor2/H2-Aa/Prdm1/Foxp3/Zc3h12d/Rc3h1/Pla2g2d/Lyn/Tnfrsf14/Il20rb/Cdkn2a/Spn/Btn2a2/Tarm1/Pde5a/Cebpb/Pkn1/Gstp1/Erbb2/Sox11/Lst1/H2-Ab1/Ceacam1/Grem1/Cd80/Prnp/Lrrc32/Lilrb4b/Lilrb4a	79	Not Affected
BP	GO:0198738	GO: cell-cell signaling by wnt	387/16684	404/17432	0.530723953	0.999999977	0.999999977	Wnt3/Wnt9a/Axin2/Ins2/Cdh1/Sox9/Oprm1/Tcf7/Ddx3x/Ift20/Pfdn5/Rac1/Emd/Ccne1/Tiam1/Tsc2/Tgfb1/Shh/Apoe/Hbp1/Klf4/Stk11/Grk5/Dvl3/Csnk1g2/Paf1/Cul3/Ndrg2/Wwox/Pias4/Cd44/Ccn4/Ctr9/Apc/Etv2/Sulf2/Ctnnb1/Cav1/Fzd3/Tle1/Gprc5b/Wnt3a/Wnt2/Fuz/Amotl1/Pten/Prdm15/Bicc1/Lrrk1/Gata3/Celsr1/Cmah/Sulf1/Nlk/Rab5a/Rac3/Stk4/Ctdnep1/G3bp1/Sfrp5/Hdac2/Snx3/Tnfaip3/Rspo3/Psen1/Egfr/Apc2/Lgr5/Grb10/Wif1/Fbxw11/Ube2b/Atp6v1c2/Sdc1/Nle1/Slc9a3r1/Nxn/Dvl2/Gsc/Ppm1a/Ccdc88c/Gli3/Sfrp4/Edn1/Spin1/Ror2/Nkd2/Tert/Depdc1b/Fgf10/Fgf9/Amer2/Wnt5a/Gpc5/Ednrb/Scel/Dab2/Sema5a/Ctnnd2/Fzd6/Stk3/Myc/Wnt7b/Cby1/Csnk1e/Snai2/Arl6/Gsk3b/Senp2/App/Kpna1/Wnt10b/Wnt1/Lmbr1l/Cela1/Calcoco1/Nfatc4/Celsr3/Prkn/Ptk7/Strn/Atp6v0c/Axin1/Bambi/Ccny/Cdh2/Rnf138/Csnk2b/Mbd2/Csnk1a1/Gnaq/Tle4/Sdhaf2/Ddb1/Tnks2/Frmd8/Dkk1/Lrp5/Mark2/Tcf7l2/Hhex/Csnk1d/Btrc/Limd1/Ddit3/Jade1/Xiap/Sox17/Wnt10a/Cdc73/Tmem9/Klhl12/Vangl2/Abl2/Mark1/Lmx1a/Tnn/Abl1/Zeb2/Dab2ip/Notch1/Frzb/Mdk/Lrp4/Rtf1/Fermt1/Bmp2/Usp8/Gid8/Tbl1xr1/Src/Tnik/Ift80/Wwtr1/Wnt2b/Lef1/Tlr2/Sfrp2/Egf/Pitx2/Dkk2/Nfkb1/Wls/Invs/Vcp/Reck/Mllt3/Prkaa2/Macf1/Rnf220/Hdac1/Rspo1/Ptpru/Cdk14/Ctnnbip1/Mad2l2/Draxin/Dvl1/Hnf1a/2210016L21Rik/Wnt16/Bcl7b/Dlx5/Ruvbl1/Klf15/Wnt7a/Wnt5b/Lrp6/Ptpro/Caprin2/Vgll4/Ppm1n/Dkk3/Dkkl1/Fam53b/Zranb1/Atp6ap2/Otud5/Porcn/Adgra2/Tnks/Dkk4/Sfrp1/Ednra/Brd7/Sall1/Vps35/Amfr/Dixdc1/Pin1/Smarca4/Drd2/Tle3/Csnk1g1/Smad3/Tbx18/Lrrfip2/Amotl2/Ryk/Nphp3/Kank1/Mdfi/Alpk2/Pkd1/Sox10/Wnt6/Ccar2/Tmem131l/Aspm/Ctnnd1/Mks1/Rnf43/Pkd2/Daam1/Tle6/Tle2/Ttc21b/Pygo1/Dapk3/Mitf/Tpbg/Ror1/Lzts2/Dcdc2a/Ptpn23/Prickle1/Lrrk2/Siah2/Cpz/Cyld/Wnt4/Fzd8/Wnt8b/Grhl3/Kdm6a/Ubr5/Fermt2/Cpe/Wnk2/Tmem237/Bcl9/Trpm4/Mesd/Six3/Rnf146/Rbpj/Nphp4/Rbms3/Rapgef1/Lats1/Ndp/Tax1bp3/Ankrd6/Lrp1/Daam2/Plekha4/Kremen2/Fzd7/Mdfic/Ubac2/Znrf3/Zbed3/Isl1/Mgat3/Leo1/Pbxip1/Lgr6/Notum/Disc1/Hic1/Ppp2r3a/Tmem64/Foxo1/Cxxc4/Shisa2/Dact1/Fzd1/Gskip/Fzd5/Tmem88/Wnk1/Otulin/Jrk/Csnk2a2/Frat2/Pygo2/Zbtb33/Nog/Foxo3/Fzd9/Tsku/Fzd4/Shisa3/Lgr4/Fzd2/Amer1/Lypd6/Prkaa1/Tmem198/Rspo2/Yap1/Mapk14/Chd8/Shisa6/Cthrc1/Fgfr3/Tle5/Arntl/Epm2a/Gpc3/Tcf7l1/Usp34/Hmga2/Gsk3a/Thra/Usp47/Eda/Cdh3/Ppm1b/Wdr61/Ext1/Sox7/Bcl9l/Frat1/Uty/Celsr2/Scyl2/Rnf213/Peg12/Sox13/Trabd2b/Ccnyl1/Apcdd1/Mcc/Csnk1g3/Sox2/Csnk2a1/Grk6/Grem1/Sox4/Dact3/Med12/Fzd10/Zfp703/Tmem170b/Tpbgl/Foxl1	387	Not Affected
BP	GO:0001954	GO: positive regulation of cell-matrix adhesion	57/16684	59/17432	0.532534178	0.999999977	0.999999977	Jup/Rin2/Rac1/Cd36/Tek/Fut1/Csf1/Sdc4/Utrn/Lims1/Itgb3/Enpp2/Emp2/Gfus/Gsk3b/Hrg/Ccl25/Vegfa/Rock1/Pcsk5/Efemp2/Ptprj/Nrp1/Map4k4/Ppm1f/Epb41l5/Tsc1/Abl1/Fermt1/Prkcz/Epha1/Iqgap1/Cib1/Vegfc/Plekha2/Cdh13/Thy1/Cd3e/Smad3/Wnt4/Fermt2/Ninj1/Dag1/Cdk6/Col16a1/Dicer1/Trem1/Disc1/Ptpn11/Fmn1/Dmd/Cfl1/Skap1/Ptk2b/Itgb1bp1/Kdr/Ccl28	57	Not Affected
BP	GO:0002011	GO: morphogenesis of an epithelial sheet	57/16684	59/17432	0.532534178	0.999999977	0.999999977	Scnn1g/Acvrl1/Ddr1/Cd44/Bmp7/Pten/Srf/Dvl2/Pals1/Msx2/Map3k1/Wnt5a/Ajuba/Snai2/Sos1/Hbegf/Chuk/Cd151/Pard3/Tmeff2/Vangl2/Col5a1/Tor1a/Notch1/Lin7c/Jag1/Fermt1/Pdcd10/Notch2/Pdpn/Mtor/Dvl1/Wnt7a/Lrp6/Flna/Plet1/Bmp5/Lama1/Phldb2/Clasp2/Fermt2/Hoxb4/Rreb1/Dag1/Arhgap12/Mrtfa/Megf8/Mmp12/Carmil2/Flrt3/Arhgap24/Arhgap35/Sox11/Clasp1/Phactr4/Zfp568/Hoxb2	57	Not Affected
BP	GO:0006893	GO: Golgi to plasma membrane transport	57/16684	59/17432	0.532534178	0.999999977	0.999999977	Rab34/Bbs1/Golga7/Steap2/Gopc/Sptbn1/Llgl1/Rab10/Gga3/Rabep1/Vamp2/Amn/Exoc2/Kif13a/Golph3/Prepl/Pkdcc/Arl3/Lypla1/Ccdc93/Blzf1/Optn/Vamp4/Sec16a/Macf1/Vamp3/Chic2/Exoc4/Cln3/Gga2/Vps35l/Bbs2/Phaf1/Csk/Atp2c1/Acsl3/Gga1/Dnm2/Exoc6b/Nsf/Exoc1/Arfrp1/Golga4/Cnst/Lyplal1/Sys1/Stxbp6/Golph3l/Commd1/Exoc6/Rab31/Exoc5/Ank3/Vamp5/Exoc8/Arfgef2/Rab26	57	Not Affected
BP	GO:2000401	GO: regulation of lymphocyte migration	57/16684	59/17432	0.532534178	0.999999977	0.999999977	Aire/Akt1/Il27ra/Crkl/Rhoa/Crk/Med23/Stk10/Madcam1/Itgb3/Cxcl14/Wnt5a/Ripk3/Apod/Gcsam/Cd200/Cd200r1/App/Cxcl13/Aif1/Adam8/Ccl20/Tnfsf4/Itga4/Stk39/Ecm1/Padi2/Wasl/Pycard/Fadd/Slc8b1/Cxcl10/Ccl5/Ccl12/Ccl7/Ccl2/Cd99l2/Ripor2/Oxsr1/Ccr6/Tnfrsf14/Selenok/Wnk1/Ccr2/Spn/Dock8/Adam17/Jam2/Adam10/Mia3/Adtrp/Ptk2b/Cxcl12/Lrch1/Ccl27a/Tmem102/2610528A11Rik	57	Not Affected
BP	GO:2000736	GO: regulation of stem cell differentiation	57/16684	59/17432	0.532534178	0.999999977	0.999999977	Sox9/Pwp1/Ap2a2/Cdk12/Stat3/Wnt3a/Nelfb/Nfe2l2/Tbx5/Vsir/Esrrb/Ccnk/Nsun2/Gata4/Prkdc/Gsk3b/Lbh/Eif2ak2/Hspa9/Ltbp3/Notch1/Jag1/Ncoa3/Dhx36/Kdm4c/Ociad1/Pdgfra/Rest/N4bp2l2/Ptn/Tead2/Nudt21/Smyd5/Prdm4/Prickle1/Rbm24/Hoxb4/Tgfb2/Hnrnpu/Ythdf2/Cdk6/Cdk13/Dicer1/Sox5/Setd1a/Zfp36l2/Hes5/Foxc1/Tacstd2/Sox6/Yap1/Kdm3a/Pus7/Sp7/Tcf15/Trim6/Slc4a11	57	Not Affected
BP	GO:1903039	GO: positive regulation of leukocyte cell-cell adhesion	210/16684	219/17432	0.53379546	0.999999977	0.999999977	Itgb2/Lck/Icosl/Il12rb1/Il4/Efnb2/Tgfb1/Shh/Nfat5/Il7r/Efnb3/Stat5a/Dnaja3/Il12b/Cd244a/Zp3/Cd44/Il27ra/Ihh/Slc4a1/Cav1/Rhoa/Zmiz1/Slamf1/Cd83/Ager/Gata3/Nkap/Cd46/Cd274/Ada/Ikzf1/Irf1/Myb/Igf1/Vsir/Elane/Ap3d1/Havcr2/Xbp1/Stat5b/Hsp90aa1/Gli3/Syk/Ap3b1/Il6st/Tnfsf11/Has2/Cyrib/Nckap1l/Bcl6/Tfrc/Cd86/Runx1/Cd4/Btnl2/Aif1/Tnf/Cd74/Cd5/Cd6/Rela/Capn1/Bad/Il23a/Adam8/Alox5/Il6/Hspd1/Icos/Cd28/Ptprc/Cd55/Spta1/Sele/Tnfsf4/Bmi1/Il2ra/Prkcq/Il36b/Itga4/Traf6/Mdk/Rasgrp1/Il1b/Il1a/Il21/Il2/Il12a/Ptpn22/Vcam1/Lef1/Zbtb7b/Cd1d1/Bcl10/Nr4a3/Prkcz/Rhoh/Hsph1/Ephb4/Ephb6/Cd27/Blm/Coro1a/Rps3/Il4ra/Pycard/Itgal/Fadd/Sash3/Efnb1/Il2rg/Irak1/Tnfsf13b/Il15/Jak3/Cbfb/Thy1/Ets1/St3gal4/Cd3e/Tgfbr2/Nck1/Cd59a/Malt1/Nlrp3/Chst2/Zbtb1/Egr3/Tespa1/Dpp4/Ccl5/Nfkbiz/Ccl2/Tnfsf9/Pawr/Cd276/Chst4/H2-Ea/Card11/Fut7/H2-Aa/Cyld/Nfkbid/Socs5/Icam1/Vnn1/H2-DMb2/H2-DMa/Sirpa/Rara/Socs1/Cd160/Itpkb/Sart1/Adk/Il18/Gimap3/Igfbp2/Hlx/Dusp10/Foxp3/Il7/Zfp609/Ripk2/Slc7a1/H2-Ob/Tnfrsf14/Selenok/Gimap5/Shb/Pik3r6/Ccdc88b/Ccr2/Fut4/Carmil2/Spn/Sox12/Dock8/Rasal3/Btn2a2/Cd47/Ptafr/Skap1/Lgals8/Lep/H2-Eb1/B2m/Rag1/Flot2/Hmgb1/Zbtb16/Nck2/H2-Eb2/Tnfrsf13c/Cd59b/Sox13/Runx3/Il1rl2/H2-Ab1/Ceacam1/Cd80/Sox4/H2-DMb1/Skint1/Sirpb1b/Sirpb1a/Lilrb4b/Lilrb4a/Pnp	210	Not Affected
BP	GO:1902115	GO: regulation of organelle assembly	188/16684	196/17432	0.533944689	0.999999977	0.999999977	Kat2b/Chmp1a/Ift20/Septin7/Ift46/Spag5/Tchp/Tmem39a/Hck/Ralb/Chmp2b/Tpr/Arpc2/Hap1/Rhoa/Vdac3/Dynll1/Vps4b/Zmynd10/Nprl2/Fuz/Evi5l/Ptprs/Ehmt2/Dynlt2b/Tsg101/Rnf5/Sdc4/Pip4k2b/Trim37/G3bp1/Dync1h1/Csf2/Styxl1/Cnot2/Mdm1/Nprl3/Cnot6/Mapk9/Limk2/Drg1/Sdc1/Trappc12/Kat2a/Scfd1/Numb/Mak/Tbc1d7/Plk2/Mapk8/Lcp1/Asap1/Nptxr/Il1rap/Cep97/Atg3/Nrxn1/Ift140/Dync2li1/Tnf/Smad4/Cep192/Bbs4/Pip4k2c/Nptx1/Arhgef9/Plk4/Rp1/Sdccag8/Stam/Pip4k2a/Odf2/Lrsam1/Gsn/Entr1/Patl2/Chmp4c/Src/Sec22b/Gpsm2/Arhgef2/Sdcbp/Odf2l/C9orf72/Ptprd/Chmp5/Tesk1/Saxo1/Prkaa2/Stil/Pink1/Mfn2/Wrap73/Htt/Rnf4/Stx18/Tbc1d14/G3bp2/Ulk1/Pan3/Mark4/Lrfn1/Nupr1/Rabep2/Plk1/D7Ertd443e/Pqbp1/2610002M06Rik/Cdkl5/Mtm1/Cbln1/Ccsap/Rdx/Fez1/Vps11/Map4/Kif9/Pdcd6ip/Ccdc88a/Cntrob/Kctd17/Dnm2/Arhgef5/Cdk10/Ccp110/Chmp2a/Senp6/Mtmr3/Cnot6l/Becn1/Dcdc2a/Ripor2/Rab3gap1/Lrrk2/Cep135/Cnot1/Cyld/Sh3glb1/Atg5/Chmp4b/Cdk5rap2/Rab3gap2/Hnrnpu/Odad3/Ift88/Elapor1/Crocc/Dzip1/Sipa1l1/Spice1/Lrfn4/Cep295/Tapt1/Lrrc4b/Gap43/Atmin/Tbc1d12/Cep120/Smcr8/Tmem67/Adamts16/Ubqln2/Prkaa1/Tbc1d30/Ezr/Yap1/Fez2/Arhgap35/Ntrk3/Septin9/Lrrtm1/Cav3/Syne2/Mapk15/Alms1/Cenpj/Numa1/Noto/Grid2/Eml3/Lrrtm2/Cep76/Mcidas/Nbdy/Ttbk2/Hspa1b/Hspa1a/Chmp1b	188	Not Affected
BP	GO:0002706	GO: regulation of lymphocyte mediated immunity	166/16684	173/17432	0.534248658	0.999999977	0.999999977	Il4/Tbx21/Supt6/Stat6/Paxip1/Tgfb1/Il7r/Stat5a/Ptpn6/Il12b/Zp3/Il27ra/Fcer2a/Sh2d1a/Hfe/Slamf6/Slamf1/Ager/Gata3/Hspa8/Fcgr1/H2-M3/H2-M2/Cd46/Atad5/Cd40/Crk/Ahr/Arg1/Stx7/Vsir/Havcr2/Rsad2/Stat5b/Serpinb9b/Ppp3cb/Ripk3/Cyrib/Nckap1l/Bcl6/Cd96/Tfrc/Parp3/Msh2/Thoc1/Tap2/Tnf/Ndfip1/H2-M5/Il23a/Il6/Smad7/Hspd1/Cd28/Il18rap/Il18r1/Il1r1/Ptprc/Cd55/C4bp/Mr1/Cr2/Fcgr2b/Tnfsf4/Traf2/Traf6/Rasgrp1/Il1b/Il21/Il2/Il12a/Cd1d1/Map3k7/Exosc3/Tnfrsf1b/Mad2l2/Prkcz/Slc15a4/P2rx7/Aplf/Hmces/Lag3/Klrk1/Clec2d/Klrb1c/Hpx/Fadd/Sash3/Was/Lamp1/Ap1g1/Crtam/Cadm1/Mlh1/Malt1/Nlrp3/Zbtb1/Cd226/Vav1/Foxj1/Dpp4/H2-Q4/Rif1/Fut7/Tap1/Arid5a/Trpm4/Cd160/Serpinb9f/Susd4/Il18/Gimap3/Clnk/Foxp3/Pvr/Clcf1/Gfer/Shld2/Cd1d2/Fbxo38/Zp3r/Gimap5/Trp53bp1/Il20rb/Shld1/Fzd5/Kmt5b/Serpinb9/Pik3r6/Ccr2/Klre1/Spn/Klrc2/H2-T24/H2-T3/Serpinb9d/H2-T22/Dennd1b/Nsd2/Serpinb9g/Fcer1g/Lep/Fcgr3/Kmt5c/Arrb2/B2m/H2-K1/Nectin2/Hmgb1/H2-T23/H2-Q10/Dusp22/Serpinb9h/H2-Bl/H2-D1/Sh2d1b2/Slc22a13/Ceacam1/Pms2/Ulbp1/Sh2d1b1/Lilrb4b/Lilrb4a/Pnp/Shld3/Muc4	166	Not Affected
BP	GO:0071466	GO: cellular response to xenobiotic stimulus	122/16684	127/17432	0.535639729	0.999999977	0.999999977	Gstt1/Braf/Cyp2c29/As3mt/Gstm5/Gstm7/Mef2c/Crkl/Acaa1b/Ehmt2/Cyp2j9/Nfe2l2/Acsl1/Ccl4/Ahr/Dpep1/Ppp1r12a/Guk1/Ncoa1/Asic2/Recql5/Akr1c13/Cyp46a1/Gpld1/Tpmt/Ahrr/Crhbp/Rb1/Myc/Cyp2d26/Tfrc/Mylk/Rbm22/Ankrd1/Aip/Cyp26a1/Cyp2c39/Gsto1/Gsto2/Slc18a2/Abcc2/Cyp2c23/Cyp2e1/Gsta3/Ppm1f/Grin1/Abcb11/Pcna/Il1b/E2f1/Nceh1/Gstm4/Cyp2u1/Fmo5/Rorc/Cryz/Prkaa2/Pde4b/Rest/Nos1/Pon3/Sult2a8/Blm/Cyp2r1/Sult1a1/Gas6/Pde4a/Rora/Cyp1a2/Cyp1a1/Cyp2c38/Nudt15/Ugt2b1/Acaa1a/Ppp1r14a/Serpine1/Aim2/Kcnh2/Kcne2/Fmo2/Fmo1/Cyp2b23/Cyp2b9/Cyp2s1/N6amt1/Ppm1e/Nr1h4/Fancb/Rnf149/Cbr1/Rap2a/Rap1b/Cyp2j6/Cyp2f2/Slamf8/Ugt1a6a/Hmga2/Gsta2/Gstm1/Cyp2a12/Cyp2c70/Gstp1/Cyp2d22/Cyp26b1/Aox1/Cyp2b19/Cyp2c66/Cyp2c65/Cyp2d11/Rap1a/Fbp1/Gsta1/Cyp2t4/Prnp/Slco1a6/Cyp2j12/Cyp2j8/Cers1/Uchl1os/Ugt1a7c/Cyp2a22/Vkorc1	122	Not Affected
BP	GO:0097553	GO: calcium ion transmembrane import into cytosol	122/16684	127/17432	0.535639729	0.999999977	0.999999977	Lck/Calm1/Bbc3/Tgfb1/Prkd1/Grin2d/Sri/Bax/Gstm7/Ptpn6/Mcoln1/Letm1/P2rx5/Cyba/Hap1/Casq1/Trpm2/Trpv4/Nol3/Plcg1/Jph2/Trpv2/Calm3/Trdn/Fyn/Jsrp1/Fkbp1b/Itgb3/Grin2c/Ryr2/Drd1/Pde4d/Ero1a/Calcr/Glp1r/Lhcgr/Diaph1/Gsto1/Jph3/Ddit3/Snca/Htr2b/Gpr39/Dbi/Ptprc/Abl1/Grin1/Itgav/F2/Ntsr1/Ngf/Casq2/Asph/Htt/Cxcl9/P2rx7/Trpv6/Itpr1/Clec4b1/Grin2b/Itpr2/Slc8a2/Ryr1/Coro1a/Ednra/Cx3cl1/Tmem38a/Thy1/Ubash3b/Drd2/Slc8b1/Trpa1/Trpc1/Fkbp1a/Dhrs7c/Plcg2/Pkd2/Myo5a/Cxcl10/Htr2a/Adrb1/Pawr/Ibtk/Calm2/Slc24a2/Atg5/Tgfb2/Ramp3/Chd7/Bdkrb1/Htr2c/Iapp/Slc24a4/Lyn/Itpr3/Trpv3/Prkce/Dmd/Adrb2/Mettl21c/Fcrl5/Tpcn2/P2ry6/Agtr1a/F2rl3/Selenon/Cacna1c/Cemip/Cherp/Gper1/Camk2d/Slc8a1/Ryr3/Grin2a/Ptk2b/Xcr1/Akap6/Nalf2/Prnp/Slc8a3/Capn3/Ccr5	122	Not Affected
BP	GO:0099177	GO: regulation of trans-synaptic signaling	474/16684	495/17432	0.536167775	0.999999977	0.999999977	Ngfr/Dgke/Cdh1/Grm6/Fmr1/Snapin/Calm1/Rac1/Grik3/Kmt2a/Tmem25/Rapsn/Braf/Grin2d/Apoe/Prkar2b/Rab8a/Sh3gl1/Dlgap1/Ncstn/Homer3/Crtc1/Calb2/Ppfia3/Grm3/Stat3/Cacna1b/Rab11a/Eif2ak4/Slc1a3/Prkaca/Mef2c/Kit/Cdc20/Neurl1a/Nsmf/Kif5b/Hap1/Stx1a/Homer1/Bcl2l1/Clstn3/Met/Bcr/Snap47/Wnt3a/Cacna2d2/Psen2/Grid2ip/Git1/Retn/Acp4/Ptprs/Atad1/Pten/Zdhhc12/Ager/Prrt1/Srf/Tnr/Sqstm1/Pacsin2/Plcg1/Cyth1/Mpp2/Cacnb4/Abr/Mmp9/Rab5a/Adora2b/Cacng2/Calm3/Gipc1/Stxbp5/Nr2e1/Grm1/Fyn/Lama2/Psen1/Srgn/Eif4ebp2/Adora2a/Adcy1/Gria1/Psmc5/Nf1/Cacng4/Grin2c/Slc6a4/Fbxl20/Dlg4/Vamp2/Kat2a/Gfap/Akap5/Lgmn/Tshz3/Cyp46a1/Scgn/Edn1/Ror2/Drd1/Hnrnpk/Mctp1/Plk2/Rasgrf2/Fam107a/Nisch/Chat/Jph4/Ctnnd2/Rnf19a/Sybu/Adcy8/Syngr1/Nptxr/Shisa9/Arc/Ptk2/Mapk8ip2/Shank3/Dnm1l/Igsf11/Gsk3b/Stxbp5l/App/Grik1/Asic1/Slc4a8/Grm2/Nfatc4/Prkn/Nrxn1/Prepl/Grm8/Adcyap1/Syt4/Celf4/Cdh2/Csnk2b/Tnf/Nr3c1/Gabbr1/Cplx4/Sncaip/Slc12a2/Camk2a/Syt7/Jak2/Grk2/Dkk1/Cnih2/Rin1/Apba1/Slc1a1/Abhd6/Jph3/Baiap2/Drd4/Hras/Fgf14/Eif4a3/Nptx1/Cpeb1/Zdhhc3/Itgb1/Prkar1b/Cplx2/Myo5b/Snca/Gria4/Stau2/Creb1/Pnkd/Epha4/Dbi/Sctr/Fcgr2b/Stxbp1/Dnm1/Abl1/Slc4a10/Grin1/Anapc2/P2rx3/Map1a/Itpka/Oxt/Ptpra/Usp8/Il1b/Mylk2/Edn3/Fabp5/Car2/Chrna4/Src/Slc7a11/P2ry1/Bche/Pfn2/Mme/Ngf/Kcnc4/Chrnb2/Eif4e/Ppp3ca/Calb1/Ptprd/Unc13b/Elavl4/Lrp8/Ephb2/Htr6/Pink1/Ncdn/Rpl22/Cdk5/Mtor/Tprgl/Prkcz/Dvl1/Cd38/Sorcs2/Htt/Nsg1/Nmu/Nos1/Atp2a2/P2rx7/P2rx2/Ptn/Tacr1/Wnt7a/Slc6a6/Grip2/Erc1/Grin2b/Kras/Atp2b2/Slc6a1/Slc8a2/Dmpk/Cyfip1/Apba2/Chrna7/Tyrobp/Kctd13/Cln3/Pak1/Stx4a/Stx1b/Ptpn5/Cask/Syp/Ophn1/Nlgn3/Syap1/L1cam/Mecp2/Chrnb3/Star/Nr3c2/Cbln1/Cdh11/Cntnap4/Rab3a/Car7/Mtmr2/Agt/Egln1/Grik4/Bace1/Pate4/Pde4a/Nedd4/Drd2/Chrna3/Nptn/Rasgrf1/Clstn2/Cspg5/Ptgs2/Ephb1/Gnai2/Prkar2a/Syde1/Mctp2/Ppp1r9a/Rims3/Mgll/S100b/Spg11/Myo6/Cplx1/Adra2a/Pxk/Vhl/Ppp3r1/Gria2/Vps18/Slc24a1/Myo5a/Cacna1a/Dbn1/Adgrb1/Unc13a/Hrh2/Htr2a/Rims4/Adrb1/Ccl2/Ntng2/Pcdh17/Chrna5/Kiss1r/Syt1/Phf24/Dgkb/Rab3gap1/Lrrk2/Lzts1/Pcdh8/Tbc1d24/Paip2/Syn1/Rims2/Slc30a1/Shank2/Rara/Slc24a2/Neurod2/Glra3/Plcl1/Rgs4/Dgki/Shank1/Ythdf1/Plcl2/Ppp1r9b/Nrn1/Akap7/Drd5/Zdhhc2/Stau1/Ncam1/Grin3a/Cpeb3/Zmynd8/Plekhg5/Kmo/Ptger4/Plcb4/Clstn1/Akap9/Dgkz/Lrfn2/Ckap5/Erc2/Begain/Nrg3/Grid1/Iqsec2/Htr2c/Stx3/Rims1/Alg13/Git2/Ssh1/Reln/Cux2/Pla2g6/Itpr3/Sipa1l1/Tmem108/Disc1/Synpo/Npy5r/Cnr1/P2ry4/Kcnj10/Prkce/Tubb2b/Chrm2/Adrb2/Adra1a/Npas4/Dlgap2/Arf1/Bdnf/Rapgef4/Ccr2/Oxtr/Syt12/Grm5/Crh/Lrrc4/Neto1/Kcnb1/Lrrc4c/Prkca/Plcb1/Ywhag/Nlgn2/Rgs14/Rap1b/Prkcb/Hrh1/Cntn2/Nrgn/Cacng8/Shisa7/Gper1/Ppfia2/Shisa6/Kcnn2/Usp46/Ntrk2/Zzef1/Grik2/Cfl1/Grm7/Musk/Dtnbp1/Gnai1/Camk2b/Kcnh1/Pirb/Grin2a/Ptk2b/Flot1/Ntng1/Nptx2/Arrb2/Dcc/Lrrtm1/Pclo/Dlgap4/Kalrn/Tac1/Sphk1/Unc13c/Btbd9/Erbb4/Rapgef2/Cnr2/Ncs1/Kcnc3/Kdr/Ica1/Grm4/Mapk1/Nlgn1/Ghrl/Mir153/Cacng3/Nrxn3/Lgi1/Syngap1/Afdn/Pick1/Rap1a/Cacng7/Grid2/Bscl2/Lrrtm2/Ntf5/Prkcg/Prnp/Slc8a3/Rab26/Eif4a3l1/Shisa8/Mir124a-1hg	474	Not Affected
BP	GO:0007041	GO: lysosomal transport	100/16684	104/17432	0.537047091	0.999999977	0.999999977	Snapin/Rab34/Psap/M6pr/Vps4b/Tsg101/Hspa8/Lamp2/Vps53/Cacng2/Ubxn6/Lyst/Stx7/Vps54/Ap3d1/Cacng4/Gga3/Ankfy1/Stx8/Kif13a/Ap3b1/Zfyve16/Clu/Mgrn1/Rab12/Prkn/Igf2r/Ehd3/Lhcgr/Vps52/Bin1/Vps51/Hgs/Als2/Trak2/Vps39/Vps16/Snx16/Snx27/C9orf72/Chmp5/Vcp/Hook1/Laptm5/Pink1/Scarb2/Vps33a/Tmem106b/Cdx2/Arl8b/Ccdc91/Cln3/Mtm1/Lamp1/Aktip/Vps35/Ap1g1/Mvb12a/Vps4a/Vps11/Nedd4/Trak1/Vps18/Plekhm1/Grn/Gnptab/Atp13a2/Dennd3/Hgsnat/Atg14/Gcc2/Rilp/Epg5/Lrp1/Vps41/Gprasp1/Pcsk9/Fhip1b/Arf1/Tpcn2/Sorl1/Dtx3l/Hook2/Rab7b/Rnf157/Chmp3/Cacng8/Rhob/Ncoa4/Gak/Cacng3/Clec16a/Sort1/Scyl2/Cacng7/Tgfbrap1/Sptbn5/Rab7/Hspa1a/Pcdhga3	100	Not Affected
BP	GO:0008306	GO: associative learning	100/16684	104/17432	0.537047091	0.999999977	0.999999977	Ift20/Kmt2a/Braf/Cacna1e/Kit/Ctns/Atp1a2/Srf/Tnr/Nts/Sgk1/Btg2/Adcy3/Nf1/Hif1a/Lgmn/Drd1/Hmgcr/Pde8b/Adam2/Pde1b/App/Asic1/Glp1r/Rin1/Slc1a1/Ric8a/Drd4/Itgb1/Oprk1/Creb1/Cln8/Abl2/Grin1/Meis2/Map1a/Oprl1/Slc7a11/Chrnb2/B4galt2/Ppt1/Cdk5/Mtor/Htt/Tacr1/Grin2b/Kras/Slc6a1/Chrna7/Cln3/Nlgn3/Ap1s2/Mecp2/Agt/Drd2/Nptn/Cck/Idua/Hrh2/Tbr1/Tanc1/Tpbg/Abca7/Dcdc2a/Ndrg4/Apbb1/Shank2/Neurod2/Shank1/Drd5/Abcc8/Ckap5/Atp1a3/Reln/Synpo/Tafa2/Adrb2/Atxn1/Bdnf/Nog/Crh/Neto1/Adra1b/Cacna1c/Rgs14/Hrh1/Gabra5/Zzef1/Grm7/Deaf1/Grin2a/Foxb1/Nptx2/Csmd1/Rag1/Ddhd2/Ppp1r1b/Tac1/Ghrl/Syngap1	100	Not Affected
BP	GO:0019395	GO: fatty acid oxidation	100/16684	104/17432	0.537047091	0.999999977	0.999999977	Alox12/Pparg/Sox9/Akt1/Ppard/Cd36/Cyp4f18/Crot/Gcdh/Akt2/Etfb/Pex5/Por/Acaa1b/Plin5/Pdk4/Echdc1/Pex7/Tysnd1/Appl2/Pex13/Acox1/Cygb/Abcd4/Eci2/Auh/Acox2/Hacl1/Ppara/Slc25a17/Dgat1/Ehhadh/Acat2/Eci1/Acsbg2/Hsd17b4/Acsl5/Hsd17b10/Echs1/Hadha/Acadl/Dbi/Adipor1/Phyh/Crat/Abcb11/Hao1/Ivd/Slc27a2/Acoxl/Etfdh/Hadh/Abcd3/Adh5/Bdh2/Decr1/Nr4a3/Echdc2/Scp2/Cpt2/Fabp3/Sesn2/Mtor/Acox3/Ppargc1a/Sirt4/Acads/Tuba8/Adipor2/Nucb2/Dgat2/Abcd1/Acat1/Etfa/Ilvbl/Twist1/Acaa1a/Adh4/Cyp24a1/Irs2/Etfbkmt/Pex2/Acacb/Cnr1/Lonp2/Prkaa1/Mtln/Mapk14/Fabp1/Adh7/Abcd2/Irs1/Lep/Hadhb/Acat3/Acadm/C1qtnf9/Mlycd/Cyp4v3/Acad11	100	Not Affected
BP	GO:0031341	GO: regulation of cell killing	100/16684	104/17432	0.537047091	0.999999977	0.999999977	Il4/Spi1/Il7r/Stat5a/Il12b/Fcer2a/Sh2d1a/Dnase1/Slamf6/Ager/Hspa8/Cd5l/H2-M3/H2-M2/Crk/Arg1/Stx7/Havcr2/Pomc/Stat5b/Serpinb9b/Syk/F2rl1/Ppp3cb/Ripk3/Cyrib/Nckap1l/Hsp90ab1/Tap2/H2-M5/Bad/Oga/Dnase1l3/Il23a/Il18rap/Cfh/Ptprc/Cd55/Mr1/Rasgrp1/Bcl2l11/Il21/Il12a/Cd1d1/Stap1/Cxcl1/P2rx7/Lag3/Klrk1/Clec2d/Klrb1c/Tyrobp/Itgam/Fadd/Lamp1/Ap1g1/Crtam/Cadm1/Cd59a/Cd226/Vav1/Ccl2/H2-Q4/Prf1/Tap1/Cd160/Serpinb9f/Gimap3/Pvr/Gfer/Cd1d2/Gimap5/Serpinb9/Pik3r6/Klre1/Klrc2/H2-T24/H2-T3/Serpinb9d/H2-T22/Serpinb9g/Lep/Arrb2/B2m/H2-K1/Nectin2/H2-T23/H2-Q10/Cd59b/Serpinb9h/H2-Bl/H2-D1/Sh2d1b2/Slc22a13/Ceacam1/Clec7a/Ulbp1/Sh2d1b1/Pnp/Muc4	100	Not Affected
BP	GO:0032649	GO: regulation of interferon-gamma production	100/16684	104/17432	0.537047091	0.999999977	0.999999977	Il12rb1/Il12b/Cd244a/Zp3/Il27ra/Slamf6/Slamf1/Gata3/H2-M3/Cd274/Il12rb2/C1qbp/Vsir/Havcr2/F2rl1/Pde4d/Wnt5a/Ripk3/Cyrib/Scrib/Cd96/App/Runx1/Ifnar1/Tnf/Il33/Il23a/Ddit3/Hras/Hspd1/Il1rl1/Il18r1/Il1r1/Slc11a1/Abl2/Tnfsf4/Abl1/Il36rn/Rasgrp1/Il1b/Il21/Il2/Il12a/Ptpn22/Nras/Cd1d1/Pde4b/Laptm5/Klrk1/Cd27/Pglyrp1/Pycard/Fadd/Sash3/Gas6/Tlr3/Crtam/Cd3e/Cd226/Tnfsf9/Isg15/Cd276/Arid5a/Rara/Cd160/Nlrp6/Tlr4/Il18/Gimap3/Foxp3/Tlr8/Ripk2/Irf8/Pglyrp4/Isl1/Zc3h12a/Flt3/Gimap5/Il20rb/Tlr7/Fzd5/Nr1h4/Ccr2/Zfpm1/Klre1/Carmil2/Cd14/Bcl3/Txk/Cd47/Ticam2/Cebpg/Hmgb1/Tnfrsf13c/Prnp/Pglyrp2/Ulbp1/Sh2d1b1/Lilrb4b/Lilrb4a	100	Not Affected
BP	GO:0044106	GO: cellular amine metabolic process	100/16684	104/17432	0.537047091	0.999999977	0.999999977	Th/Comt/Haao/Slc7a7/Akr1b3/Apc/Trh/Srm/Tph2/Odc1/Gata3/Afmid/Moxd1/Ddc/Drd1/Slc6a3/Rnf180/Ndufs4/Pde1b/Ldc1/Prkn/Epas1/Sncaip/Chka/Slc1a1/Maoa/Abcc2/Paox/Drd4/Hprt/Snca/Pnkd/Atp2b4/Fh1/Nr4a2/Kynu/Hnmt/Smox/Hdc/Slc7a11/Npr1/Chrnb2/Tdo2/Oaz3/Azin2/Park7/Sult1d1/Naaa/Sirt4/Npy/Moxd2/Chrna7/Gdpd3/Sult1a1/Cln3/Itgam/Mecp2/Ido2/Ido1/Ednra/Vps35/Drd2/Nnmt/Pebp1/Spr/Atp7a/Gde1/Vhl/Myo5a/Sncb/Atcay/Oaz1/Azin1/Gch1/Tgfb2/Kmo/Gpr37/Maob/Oaz2/Abhd4/Htr2c/Dao/Dmgdh/Napepld/Nr1h4/Agtr1a/Abat/Kl/Grin2a/Gdpd1/Cyp2d22/Hdac10/Amd2/Agtr2/Insm1/Sat2/Rtl4/Sms/Amd1/Aoc2	100	Not Affected
BP	GO:0051952	GO: regulation of amine transport	100/16684	104/17432	0.537047091	0.999999977	0.999999977	Sdhd/Rab3b/Syt5/Trh/Stx1a/Slc38a3/Plcd1/Cltrn/Ace2/Adora2b/Vip/Psen1/Arg1/Avpr1a/Adora2a/Slc36a2/Rtn4/Chga/Cartpt/Dpysl2/Gdnf/Grik1/Grm2/Syt4/Nr3c1/Gabbr1/Slc12a2/Syt7/Grk2/Slc15a1/Itgb1/Snca/Oprk1/Septin2/Rgs2/Syt2/Stxbp1/Tor1a/Il1rn/Slc43a1/Syt13/Oxt/Il1b/Ntsr1/Chrna4/P2ry1/Syt6/Chrnb2/Htr6/Pink1/P2rx7/Grin2b/Slc6a1/Chrna7/Arl6ip1/Syt3/Rab3a/Agt/Drd2/Chrna3/Cck/Myo5a/Cacna1a/Htr2a/Arl6ip5/Syt1/Rab3gap1/Slc18a1/P2ry12/Slc43a2/Sv2a/Rgs4/Hrh3/Kmo/Ptger3/Kcna2/Htr2c/Syt15/Gck/Npy5r/Cnr1/Ptgs1/Entpd1/Nat8l/Oxtr/Syt12/Crh/Kcnb1/Prkcb/Per2/Grm7/Dtnbp1/Abat/Syt17/Lep/Cxcl12/Syt9/Syt10/Agtr2/Pcp4	100	Not Affected
BP	GO:0090263	GO: positive regulation of canonical Wnt signaling pathway	100/16684	104/17432	0.537047091	0.999999977	0.999999977	Ddx3x/Tgfb1/Csnk1g2/Sulf2/Cav1/Gprc5b/Wnt3a/Prdm15/Lrrk1/Ctdnep1/Rspo3/Egfr/Lgr5/Ube2b/Nle1/Ppm1a/Sfrp4/Ror2/Fgf10/Fgf9/Gpc5/Scel/Sema5a/Csnk1e/Wnt10b/Ptk7/Bambi/Tnks2/Hhex/Csnk1d/Xiap/Tmem9/Lmx1a/Zeb2/Usp8/Gid8/Tbl1xr1/Src/Sfrp2/Egf/Dkk2/Nfkb1/Wls/Vcp/Reck/Rnf220/Rspo1/Dlx5/Ruvbl1/Caprin2/Ppm1n/Fam53b/Atp6ap2/Adgra2/Tnks/Sfrp1/Vps35/Pin1/Csnk1g1/Smad3/Kank1/Ccar2/Aspm/Ttc21b/Dapk3/Lrrk2/Ubr5/Wnk2/Trpm4/Rnf146/Rbpj/Daam2/Plekha4/Zbed3/Disc1/Ppp2r3a/Dact1/Gskip/Wnk1/Jrk/Fzd9/Lgr4/Amer1/Lypd6/Tmem198/Rspo2/Yap1/Fgfr3/Arntl/Gpc3/Usp34/Thra/Usp47/Eda/Cdh3/Ppm1b/Frat1/Peg12/Csnk1g3/Sox4	100	Not Affected
BP	GO:0002701	GO: negative regulation of production of molecular mediator of immune response	35/16684	36/17432	0.538854126	0.999999977	0.999999977	Vpreb3/Tbx21/Tgfb1/Apoa2/Hfe/Slamf1/Zpbp2/Arg1/Vsir/Irak3/Tgfb3/Angpt1/Bcl6/Cd96/Prkdc/Tmbim6/Parp3/Thoc1/Tnf/Ndfip1/Il33/Smad7/Fcgr2b/Siglecg/Cd22/Il13ra2/Jak3/Apoa1/Cuedc2/Tgfb2/Foxp3/Bst2/Spink5/Lilrb4b/Lilrb4a	35	Not Affected
BP	GO:0019076	GO: viral release from host cell	35/16684	36/17432	0.538854126	0.999999977	0.999999977	Cav2/Mid2/Trim25/Chmp2b/Trim28/Vps4b/Tsg101/Trim11/Trim35/Vapa/Trim26/Ddb1/Pcx/Trim8/Chmp4c/Arl8b/Trim30a/Trim21/Ist1/Vps4a/Chmp2a/Pml/Chmp4b/Trim62/Trim56/Trim15/Trim32/Vapb/Trim65/Trim12c/Trim30d/Trim5/Trim12a/Vps37b/Rab7	35	Not Affected
BP	GO:0032228	GO: regulation of synaptic transmission, GABAergic	35/16684	36/17432	0.538854126	0.999999977	0.999999977	Kif5b/Hap1/Pten/Zdhhc12/Adora2a/Nf1/Nisch/Grik1/Zdhhc3/Dbi/Stxbp1/Car2/Tacr1/Kras/Slc6a1/Cln3/Cntnap4/Car7/Drd2/Phf24/Plcl1/Plcl2/Npy5r/Cnr1/Prkce/Adra1a/Npas4/Bdnf/Oxtr/Nlgn2/Usp46/Tac1/Erbb4/Cnr2/Nlgn1	35	Not Affected
BP	GO:0035890	GO: exit from host	35/16684	36/17432	0.538854126	0.999999977	0.999999977	Cav2/Mid2/Trim25/Chmp2b/Trim28/Vps4b/Tsg101/Trim11/Trim35/Vapa/Trim26/Ddb1/Pcx/Trim8/Chmp4c/Arl8b/Trim30a/Trim21/Ist1/Vps4a/Chmp2a/Pml/Chmp4b/Trim62/Trim56/Trim15/Trim32/Vapb/Trim65/Trim12c/Trim30d/Trim5/Trim12a/Vps37b/Rab7	35	Not Affected
BP	GO:0035891	GO: exit from host cell	35/16684	36/17432	0.538854126	0.999999977	0.999999977	Cav2/Mid2/Trim25/Chmp2b/Trim28/Vps4b/Tsg101/Trim11/Trim35/Vapa/Trim26/Ddb1/Pcx/Trim8/Chmp4c/Arl8b/Trim30a/Trim21/Ist1/Vps4a/Chmp2a/Pml/Chmp4b/Trim62/Trim56/Trim15/Trim32/Vapb/Trim65/Trim12c/Trim30d/Trim5/Trim12a/Vps37b/Rab7	35	Not Affected
BP	GO:0045066	GO: regulatory T cell differentiation	35/16684	36/17432	0.538854126	0.999999977	0.999999977	Lck/Tgfb1/Hspb1/Cd44/Cd46/Ncor1/Irf1/Vsir/Kat2a/Drosha/Bcl6/Cd28/Tnfsf4/Mdk/Il2/Lag3/Il2rg/Fanca/Fancd2/Fut7/Socs1/Gimap3/Dusp10/Foxp3/Pla2g2d/Tox/Dicer1/Sh2b3/Gimap5/Ctla2a/Carmil2/Sox12/Btn2a2/Lilrb4b/Lilrb4a	35	Not Affected
BP	GO:0048169	GO: regulation of long-term neuronal synaptic plasticity	35/16684	36/17432	0.538854126	0.999999977	0.999999977	Fmr1/Rab8a/Rab11a/Kit/Neurl1a/Rab5a/Nf1/Dlg4/Syngr1/Shank3/App/Grik1/Hras/Snca/Fcgr2b/Grin1/Ephb2/Grin2b/Kras/Syp/Agt/Drd2/Nptn/S100b/Rims1/Synpo/Kcnj10/Bdnf/Grm5/Neto1/Grik2/Camk2b/Grin2a/Kdr/Syngap1	35	Not Affected
BP	GO:0051154	GO: negative regulation of striated muscle cell differentiation	35/16684	36/17432	0.538854126	0.999999977	0.999999977	Daxx/Hdac5/Frs2/Xbp1/Myocd/Yy1/Ppara/Tomm70a/Pi16/Hdac3/Smad4/Dkk1/Hdac4/Rgs2/Notch1/Bmp2/Ybx1/Ezh2/Foxp1/Bhlhe41/Pak1/G6pdx/Ctdp1/Zfp418/Ccn3/Rgs4/Fzd7/Msx1/Bdnf/Plpp7/Sox6/Bhlha15/Tmem119/Gsk3a/Cav3	35	Not Affected
BP	GO:0106056	GO: regulation of calcineurin-mediated signaling	35/16684	36/17432	0.538854126	0.999999977	0.999999977	Mapk7/Homer3/Nfat5/Actn3/Ptbp1/Fhl2/Chp1/Camta1/Erbb3/Igf1/Akap5/Gsk3b/Rcan1/Efhb/Tnf/Homer2/Atp2b4/Slc12a1/Myoz2/Dyrk2/Slc9a1/Mtor/Sppl3/Slc8a2/Cib1/Chp2/Plcg2/Tbc1d10c/Cmya5/Cherp/Lmcd1/Akap6/Nrg1/Ceacam1/Prnp	35	Not Affected
BP	GO:1901661	GO: quinone metabolic process	35/16684	36/17432	0.538854126	0.999999977	0.999999977	Ndufa9/Akr1b3/Cyp4f18/Coq8b/Fdxr/Aifm2/Akr1c18/Coq6/Hmgcr/Cyp4f14/Akr1cl/Coq10b/Coq8a/Pdss1/Coq4/Coq3/Akr1a1/Coq2/Akr1b8/Coq7/Cbr4/Coq9/Akr1c14/Adh4/Pdss2/Pptc7/Coq10a/Coq5/Nqo2/Ubiad1/Cbr1/Akr1b10/Vkorc1l1/Cyp4f15/Vkorc1	35	Not Affected
BP	GO:1902003	GO: regulation of amyloid-beta formation	35/16684	36/17432	0.538854126	0.999999977	0.999999977	Sp1/Apoe/Hap1/Ifngr1/Igf1/Rtn4/Rock2/Gga3/Rtn1/Tmed10/Clu/Abcg1/Rock1/Bin1/Tnf/Rtn3/Rela/Epha4/Olfm1/Abca2/Efna1/Rtn2/Chrna7/Casp3/Pin1/Abca7/Slc2a13/Spon1/Picalm/Gsap/Lrrtm3/Sorl1/Ntrk2/Gsk3a/Prnp	35	Not Affected
BP	GO:2000758	GO: positive regulation of peptidyl-lysine acetylation	35/16684	36/17432	0.538854126	0.999999977	0.999999977	Smarcb1/Paxip1/Tgfb1/Pih1d1/Gata3/Brca1/Tada2a/Arrb1/Dip2a/Kat2a/Rps6ka5/Glyr1/Snai2/App/Dip2b/Smad4/Prkaa2/Tada2b/Nos1/Auts2/Brd7/Piwil2/Wbp2/Lif/Arid5a/Kat7/Foxp3/Isl1/Muc1/Prkaa1/Sphk2/Nfe2/Mapk3/Sox4/Nap1l2	35	Not Affected
BP	GO:0044262	GO: cellular carbohydrate metabolic process	253/16684	264/17432	0.539048904	0.999999977	0.999999977	Hk2/Kat2b/Ocrl/Akr1b3/Akt1/Ugp2/Braf/Gnmt/Cd36/Stk11/Ranbp2/Ier3/Has1/Gys1/Stat3/Akt2/Ppp1cc/Cd244a/Pou1f1/Insr/Ncoa2/Inpp5k/Cbfa2t3/Actn3/Pdk1/Prkag3/Slc4a1/Plcd1/Git1/Mogat1/Pten/Ppp1cb/Hsd11b1/C1qtnf1/Igfbp4/B4galt5/Adora2b/Ncor1/Slc35b4/Isyna1/Gyg/Pdk4/Cry1/Igf1/Sirt1/Ddit4/Plek/Grb10/Igfbp3/Ppp4r3b/Pomc/Galk1/Kat2a/Pygl/Hif1a/Esrrb/Aoah/Gpld1/Ippk/Fbp2/Nln/Il6st/Has2/Ppara/Gpt/Miox/Gbe1/Usp7/Gsk3b/Synj1/Lalba/Rgn/Gnb3/Tpi1/C1qtnf12/Synj2/Prkn/Sik1/Lhcgr/Nr3c1/Pcdh12/Pmaip1/Impa2/Ptpn2/Ddb1/Bad/Tcf7l2/Sorbs1/Gk/Sirt7/Got1/Pfkfb1/Inpp5a/Gusb/Phkg1/Gaa/Il6/Snca/Rb1cc1/Idh1/Rpe/Inpp1/Pask/Hdac4/Pfkfb2/Avpr1b/Slc45a3/Adipor1/Bpnt1/Dusp12/Inpp5e/Ext2/Galk2/Sord/Mtch2/Itpka/Impa1/Ntsr1/Src/Supt20/P2ry1/Ndst4/Ndst3/Rorc/Coq3/Ppp3r2/B4galt1/Angptl3/Fggy/Dyrk2/Sesn2/Inpp5b/Prkag2/Pgd/Mtor/Khk/Ppargc1a/Coq2/Scarb2/Fam3c/Abcg2/Gfpt1/Gys2/Nupr1/Dgat2/Lcmt1/Bckdk/Phkg2/Phka2/Mecp2/Fam3a/Fgl1/B3gnt3/Has3/Mtmr2/Slc37a4/Rora/Nnmt/Pth1r/Ip6k1/Pygm/Pfkm/Abhd10/Agl/Ppip5k1/Fcsk/Phka1/Ogt/Tkfc/Inpp5j/Sirt6/Pdk3/Adrb1/Gnptab/Gnptg/Midn/Csgalnact1/Phkb/Hk1/Zfp692/Pomk/Enpp1/Inpp4b/Tigar/Nfe2l1/Irs2/Pdk2/Foxk2/Ndst2/Mtmr7/Ppp1r3f/Hs2st1/Ppp1ca/Pck2/Ppip5k2/Gk5/Serpina12/Gck/Ppp4r3a/Acacb/Stk40/Ppp1r3a/Zmpste24/Pgp/Foxo1/Nhlrc1/Prkce/Glb1/Epm2aip1/Ppp1r2/Stbd1/Myof/P2ry6/Ppp1r3d/Idnk/Ppp1r3g/Adra1b/Gk2/Mogat2/Gper1/Ndst1/Ep300/Fut9/Soga1/Epm2a/Per2/Irs1/Pla2g4a/Foxk1/Ptafr/Gsk3a/Lepr/Itpk1/C1qtnf3/Lep/Gckr/Ptk2b/B3gnt8/Trp53/Ext1/Acadm/Bpnt2/Hmgb1/Ppp1r3c/Clk2/Fbp1/Ptges3/Ppp1r3e/Mlycd/G6pc/B3gnt7/Maea/Slc5a3	253	Not Affected
BP	GO:0016055	GO: Wnt signaling pathway	385/16684	402/17432	0.539248367	0.999999977	0.999999977	Wnt3/Wnt9a/Axin2/Ins2/Cdh1/Sox9/Tcf7/Ddx3x/Ift20/Pfdn5/Rac1/Emd/Ccne1/Tiam1/Tsc2/Tgfb1/Shh/Apoe/Hbp1/Klf4/Stk11/Grk5/Dvl3/Csnk1g2/Paf1/Cul3/Ndrg2/Wwox/Pias4/Cd44/Ccn4/Ctr9/Apc/Etv2/Sulf2/Ctnnb1/Cav1/Fzd3/Tle1/Gprc5b/Wnt3a/Wnt2/Fuz/Amotl1/Pten/Prdm15/Bicc1/Lrrk1/Gata3/Celsr1/Cmah/Sulf1/Nlk/Rab5a/Rac3/Stk4/Ctdnep1/G3bp1/Sfrp5/Hdac2/Snx3/Tnfaip3/Rspo3/Psen1/Egfr/Apc2/Lgr5/Grb10/Wif1/Fbxw11/Ube2b/Atp6v1c2/Sdc1/Nle1/Slc9a3r1/Nxn/Dvl2/Gsc/Ppm1a/Ccdc88c/Gli3/Sfrp4/Edn1/Spin1/Ror2/Nkd2/Tert/Depdc1b/Fgf10/Fgf9/Amer2/Wnt5a/Gpc5/Ednrb/Scel/Dab2/Sema5a/Ctnnd2/Fzd6/Stk3/Myc/Wnt7b/Cby1/Csnk1e/Snai2/Arl6/Gsk3b/Senp2/App/Kpna1/Wnt10b/Wnt1/Lmbr1l/Cela1/Calcoco1/Nfatc4/Celsr3/Prkn/Ptk7/Strn/Atp6v0c/Axin1/Bambi/Ccny/Cdh2/Rnf138/Csnk2b/Mbd2/Csnk1a1/Gnaq/Tle4/Sdhaf2/Ddb1/Tnks2/Frmd8/Dkk1/Lrp5/Mark2/Tcf7l2/Hhex/Csnk1d/Btrc/Limd1/Ddit3/Jade1/Xiap/Sox17/Wnt10a/Cdc73/Tmem9/Klhl12/Vangl2/Abl2/Mark1/Lmx1a/Tnn/Abl1/Zeb2/Dab2ip/Notch1/Frzb/Mdk/Lrp4/Rtf1/Fermt1/Bmp2/Usp8/Gid8/Tbl1xr1/Src/Tnik/Ift80/Wwtr1/Wnt2b/Lef1/Tlr2/Sfrp2/Egf/Pitx2/Dkk2/Nfkb1/Wls/Invs/Vcp/Reck/Mllt3/Prkaa2/Macf1/Rnf220/Hdac1/Rspo1/Ptpru/Cdk14/Ctnnbip1/Mad2l2/Draxin/Dvl1/Hnf1a/2210016L21Rik/Wnt16/Bcl7b/Dlx5/Ruvbl1/Klf15/Wnt7a/Wnt5b/Lrp6/Ptpro/Caprin2/Vgll4/Ppm1n/Dkk3/Dkkl1/Fam53b/Zranb1/Atp6ap2/Otud5/Porcn/Adgra2/Tnks/Dkk4/Sfrp1/Ednra/Brd7/Sall1/Vps35/Amfr/Dixdc1/Pin1/Smarca4/Drd2/Tle3/Csnk1g1/Smad3/Tbx18/Lrrfip2/Amotl2/Ryk/Nphp3/Kank1/Mdfi/Alpk2/Pkd1/Sox10/Wnt6/Ccar2/Tmem131l/Aspm/Ctnnd1/Mks1/Rnf43/Pkd2/Daam1/Tle6/Tle2/Ttc21b/Pygo1/Dapk3/Mitf/Tpbg/Ror1/Lzts2/Dcdc2a/Prickle1/Lrrk2/Siah2/Cpz/Cyld/Wnt4/Fzd8/Wnt8b/Grhl3/Kdm6a/Ubr5/Fermt2/Cpe/Wnk2/Tmem237/Bcl9/Trpm4/Mesd/Six3/Rnf146/Rbpj/Nphp4/Rbms3/Rapgef1/Lats1/Ndp/Tax1bp3/Ankrd6/Lrp1/Daam2/Plekha4/Kremen2/Fzd7/Mdfic/Ubac2/Znrf3/Zbed3/Isl1/Mgat3/Leo1/Pbxip1/Lgr6/Notum/Disc1/Hic1/Ppp2r3a/Tmem64/Foxo1/Cxxc4/Shisa2/Dact1/Fzd1/Gskip/Fzd5/Tmem88/Wnk1/Otulin/Jrk/Csnk2a2/Frat2/Pygo2/Zbtb33/Nog/Foxo3/Fzd9/Tsku/Fzd4/Shisa3/Lgr4/Fzd2/Amer1/Lypd6/Prkaa1/Tmem198/Rspo2/Yap1/Mapk14/Chd8/Shisa6/Cthrc1/Fgfr3/Tle5/Arntl/Epm2a/Gpc3/Tcf7l1/Usp34/Hmga2/Gsk3a/Thra/Usp47/Eda/Cdh3/Ppm1b/Wdr61/Ext1/Sox7/Bcl9l/Frat1/Uty/Celsr2/Scyl2/Rnf213/Peg12/Sox13/Trabd2b/Ccnyl1/Apcdd1/Mcc/Csnk1g3/Sox2/Csnk2a1/Grk6/Grem1/Sox4/Dact3/Med12/Fzd10/Zfp703/Tmem170b/Tpbgl/Foxl1	385	Not Affected
BP	GO:0002532	GO: production of molecular mediator involved in inflammatory response	78/16684	81/17432	0.539416113	0.999999977	0.999999977	Adora3/Il17ra/Pld3/Kpna6/Stat3/Ncf1/Lbp/Appl2/Per1/Hif1a/Syk/Bap1/Ephx2/Ywhaz/Ppara/Mefv/Apod/Cd96/Pla2g10/Snx4/Tnf/Cd6/Pdcd4/Chid1/Alox5/Il6/Il1r2/Card9/F2/Snap23/Chil6/Ephb2/Ezh2/Il4ra/Pycard/Abcd1/Ido1/Slc7a2/Adcy7/Myd88/Pla2g3/Cd300a/Grn/Gpsm3/Cuedc2/Serpine1/Sirpa/Tlr4/Dusp10/Appl1/Rps19/Ankrd42/Il17f/Lyn/Pbxip1/Zc3h12a/Chil5/Macir/Ticam1/Nlrc3/Il17d/Vamp8/Tlr6/Pld4/Adam17/Slamf8/Tarm1/Mapk14/Abcd2/Fcer1g/Lep/Alox5ap/Chia1/Clec7a/Seh1l/Gbp5/Lilrb4b/Lilrb4a	78	Not Affected
BP	GO:0030203	GO: glycosaminoglycan metabolic process	78/16684	81/17432	0.539416113	0.999999977	0.999999977	Pdgfb/Tgfb1/Has1/Sgsh/Cd44/Itih3/Hyal2/Hyal1/Dcn/Xylt2/Habp4/B4galt7/Hexb/Itih4/Ednrb/Angpt1/Has2/Pdgfrb/Cemip2/Hexa/Itih5/Ext2/Chst1/Il1b/Egf/Nfkb1/Slc35d1/Ugdh/Pglyrp1/Xylt1/Lyve1/Bgn/Ednra/Slc10a7/Il15/Smpd3/Has3/Chst5/Cln6/Glce/Chsy1/Chpf/Mamdc2/Idua/Chst11/Gns/Hpse/Ids/Hyal3/Csgalnact1/Chst12/Itih2/Chst7/Chpf2/Dsel/Ndst2/Dse/Ptger4/Hs2st1/Csgalnact2/Pglyrp4/Egflam/Pxylp1/Cltc/Foxc1/B3galt6/Cemip/Ndst1/Spock3/Chst3/Chsy3/Spock2/Ap2a1/Ext1/Bpnt2/B3gat3/Chst14/Pglyrp2	78	Not Affected
BP	GO:0032024	GO: positive regulation of insulin secretion	78/16684	81/17432	0.539416113	0.999999977	0.999999977	Rac1/Ppard/Sri/Trh/Kif5b/Trpm2/Mcu/Arrb1/Rfx6/Sirt1/Rph3al/Doc2b/Hif1a/Gpld1/Glrx/Glud1/Ppp3cb/Oxct1/Sybu/Adcy8/C1qtnf12/Prkn/Glp1r/Abcg1/Osbp/Jak2/Bad/Tcf7l2/Rbp4/Oga/Capn10/Gpr39/Pfkfb2/Mpc2/Serp1/Nadk/Cd38/Psmd9/Aacs/Atg7/Gipr/Stx4a/Cask/Ano1/Acsl4/C2cd2l/Trpa1/Pfkm/Nkx6-1/Phpt1/Nr0b2/Trpm4/Ncoa6/Irs2/Tm7sf3/Lrp1/Cftr/Tardbp/Myrip/Gck/Isl1/Pla2g6/Ffar1/Prkce/Camk2n1/Gpr68/Nr1h4/Crh/Nlgn2/Casr/Gper1/Vsnl1/Lepr/Abat/Ghrl/Nnat/Gpr27/Sox4	78	Not Affected
BP	GO:0032890	GO: regulation of organic acid transport	78/16684	81/17432	0.539416113	0.999999977	0.999999977	Akt1/Akt2/Trh/Slc38a3/Cltrn/Ace2/Acsl1/Fis1/Psen1/Arg1/Avpr1a/Adora2a/Slc36a2/Acsl6/Mapk9/Map2k6/Edn1/Syk/Tnfsf11/Dpysl2/Pla2g10/Atp5j/Grik1/Grm2/Syt4/Nr3c1/Gabbr1/Slc12a2/Acsl5/Slc15a1/Itgb1/Snca/Septin2/Tnfrsf11a/Rgs2/Avpr1b/Eprs/Stxbp1/Il1rn/Slc43a1/Oxt/Il1b/Il1a/Ntsr1/Htr6/Fabp3/P2rx7/Grin2b/Slc6a1/Arl6ip1/Acsl4/Agt/Cck/Mif/Pla2g3/Hrh2/Arl6ip5/Rab3gap1/Fxyd1/Slc43a2/Sv2a/Rgs4/Irs2/Hrh3/Kmo/Htr2c/Pla2g6/Npy5r/Ptges/Repin1/Pla2r1/Per2/Pla2g4a/Grm7/Dtnbp1/Abat/Lep/Agtr2	78	Not Affected
BP	GO:0035082	GO: axoneme assembly	78/16684	81/17432	0.539416113	0.999999977	0.999999977	Ift46/Ccdc65/Neurl1a/Odad4/Zmynd10/Cfap97d1/Ttll5/Cluap1/Dnah1/Tpgs1/Ube2b/Ccdc103/Dnaaf2/Lrrc6/Ttll1/Spag6l/Rsph9/Rsph1/Dnaaf5/Rp1/Meig1/Spef1/Ccdc39/Spag17/Cfap206/Tekt2/Yif1b/Dnajb13/Dcx/Bbs2/Dnaaf1/Jhy/Hoatz/Dnah8/Dnah17/Foxj1/Pla2g3/Dnai2/Dnai4/Iqcg/Spag1/Tbc1d32/Cfap157/Rsph4a/Odad3/Cc2d2a/Cep131/Ccdc40/Ift88/Odad1/Ttc12/Gas8/Cfap69/Ofd1/Ulk4/Dnah7b/Ak7/Dnal1/Dnai3/Ccdc63/Cfap43/Cfap58/Cfap65/Lrrc49/Spag16/Daw1/Dnaaf3/Lrguk/Ttc26/Hydin/Dnai1/Odad2/Armc2/Cfap44/Drc1/Fsip2/Dnah7a/Dnah7c	78	Not Affected
BP	GO:0046323	GO: glucose import	78/16684	81/17432	0.539416113	0.999999977	0.999999977	Hk2/Akt1/Tsc2/Akt2/Sh2b2/Insr/Slc5a1/Pea15a/Nfe2l2/Erbb3/Slc2a4/Esr1/Ahi1/Igf1/Grb10/Osbpl8/Appl2/Rps6kb1/Ace/Drd1/Rasa1/Tert/Ocln/Prkcd/Myc/C1qtnf12/Slc25a27/Rhoq/Tnf/Grk2/Sorbs1/Aspscr1/Oga/Capn10/Opn3/Tsc1/Slc2a10/Stxbp3/Slc2a1/Sesn2/Mfn2/Hnf1a/Klf15/Adipor2/C2cd5/Rtn2/Fgf21/Fgf15/Pou4f2/Slc27a1/Zdhhc7/Crebl2/Sirt6/Enpp1/Prkci/Itln1/Itlnb/Irs2/Appl1/Upk3b/Ptpn11/Pid1/Trarg1/Prkca/Repin1/Rab4b/Mapk14/Gpc3/Irs1/Gsk3a/Lep/Slc27a4/Erbb4/Rnasel/Sort1/Rap1a/Lmbrd1/Cers1	78	Not Affected
BP	GO:0006402	GO: mRNA catabolic process	209/16684	218/17432	0.539565676	0.999999977	0.999999977	Axin2/Tbrg4/Hnrnpd/Fmr1/Smg5/Snd1/Smg9/Mov10/Cnot11/Celf1/Pan2/Dhx34/Lsm2/Khsrp/Hnrnpa0/Carhsp1/Mettl16/Dazl/Brf1/Pabpc4/Igf2bp1/Mapkapk2/Exosc10/Srsf1/Ybx2/Fxr2/Traf3ip2/Supv3l1/Cnot2/Cnot6/Btg2/Eif4enif1/Pnpt1/Smg8/Cnot8/Nbas/Rock2/Pum2/Taf15/Ddx5/Zc3h14/Fastkd3/Dcp1a/Gdnf/Mettl3/Pabpc1/Rida/Eif3e/Parn/Ncbp2/Noct/Pcbp4/Vegfa/Gtpbp2/Calcr/Nudt12/Mtpap/Polr2d/Rock1/Etf1/Dcp2/Tnrc6c/Eif4a3/Exosc7/Fastkd2/Boll/Cnot9/Slc11a1/Pkp1/Angel2/Traf5/Vim/Traf2/Fastkd1/Myef2/Patl2/Xrn2/E2f1/Rbm38/Helz2/Fxr1/Exosc9/Exosc8/Dhx36/Mettl14/Exosc3/Ncbp1/Elavl4/Pum1/Magoh/Ybx1/Pnrc2/Mrto4/Ago3/Fastk/Mtor/Pan3/Zc3hav1/Magohb/Smg1/Cnot7/Dcps/Tirap/Tent5a/Xrn1/Syncrip/Mlh1/Myd88/Nudt16/Prr5l/Larp4b/Rbm46/Ttc37/Lsm3/Atm/Exosc4/Tent4a/Tut4/Rnps1/Cnot6l/Secisbp2/Lsm7/Tut7/Cnot3/Apex1/Edc4/Cnot1/Upf3b/Ago2/Tent4b/Lsm1/Larp1/Tob1/Rbm24/Smg6/Rbm8a/Pcid2/Ythdf1/Edc3/Exosc2/Prpf18/Hnrnpu/Cpeb3/Zc3h12d/Ythdf2/Elavl1/Skiv2l/Rc3h1/Dxo/Apobec1/Dicer1/Tardbp/Dcp1b/Ago1/Csdc2/Tent2/Ikbke/Ago4/Gtpbp1/Alkbh5/Zc3h12a/Dhx9/Smg7/Upf2/Pde12/Thrap3/Tent5c/Dnd1/Zfp36l2/Patl1/Tent5b/Ythdf3/Tnrc6b/Gigyf2/Mex3d/Meioc/Tnrc6a/Ctif/Dis3l2/Pkp3/Fto/Nanos3/Cnot10/Upf1/Hnrnpm/Exosc5/Qk/Gspt1/Pym1/Hnrnpr/Rnasel/Csde1/Ssb/Cacng7/Polr2g/Gspt2/Zhx2/Nanos1/Pnldc1/Rc3h2/Plekhn1/Casc3/Fastkd5/Trim71/Slfn14/Nbdy/Lsm5/Eif4a3l1/Samd4b	209	Not Affected
BP	GO:0043583	GO: ear development	209/16684	218/17432	0.539565676	0.999999977	0.999999977	Cdh1/Sox9/Sec24b/Ift20/Naglu/Rac1/Shh/Prkra/Jag2/Mcm2/Cdkn1b/Dvl3/Ddr1/Insig2/Psap/Pax2/Otx1/Gabrb2/Fzd3/Bcr/Wnt3a/Prox1/Eya4/Phox2b/Cdh23/Gata2/Aldh1a3/Gata3/Celsr1/Mapkapk2/Ift27/Sdc4/Abr/Kif3a/Hey2/Lin7a/Ahi1/Igf1/Lrig3/Lgr5/Wdpcp/Slc9a3r1/Pafah1b1/Dvl2/Ntn1/Foxg1/Tshr/Ttc8/Gsc/Trip11/Esrrb/Gli3/Tfap2a/Edn1/Ror2/Cxcl14/Fgf10/Slc4a7/Bmp4/Otx2/Fgf9/Atp8a2/Wnt5a/Spry2/Nipbl/Lrp10/Fzd6/Myc/Col2a1/Scrib/Spag6l/Wnt1/Get1/Nox3/Clic5/Ptk7/Six2/Zeb1/Ttc39c/Pou4f3/Tmc1/Fgf8/Myo3a/Rdh10/Eya1/Epha4/Vangl2/Prrx1/Ush2a/Itga8/Notch1/Pax8/Frzb/Jag1/Bmp2/Bcl2l11/Col11a1/Anp32b/Nr4a3/Kcnq4/Mycl/Ephb2/Hpca/Dvl1/Rest/Cux1/Dlx6/Dlx5/Gsdme/Lrig1/Atp2b2/Myo7a/Fgfr1/Ednra/Bmper/Bmp5/Stra6/Tbx18/Triobp/Rpgrip1l/Strc/Myo6/Gabrb3/Mks1/Six4/Gbx2/Neurod1/Cebpa/Ror1/Ptprq/Ripor2/Igfbp7/Mcoln3/C1qb/Stox1/Frem2/Mycn/Grhl3/H2-DMa/Wdr19/Atg5/Bloc1s5/Whrn/Rbpj/Tgfb2/Prrx2/Atp8b1/Ift88/Gjb6/Hey1/Esrp1/Chd7/Dicer1/Myo3b/Myo15/Ptpn11/Clrn1/Plppr4/Shroom2/Insig1/Slitrk6/Fat4/Tshz1/Hes5/Osr1/Gli2/Msx1/Bdnf/Nog/Tprn/Neurog1/Pls1/Tmie/Tsku/Tifab/Hmx2/Fzd2/Six1/Otop1/Pcdh15/Gas1/Cthrc1/Fgfr3/Adam10/Gabra5/Maf/Pou3f4/Bcl2/Ece1/H2-K1/Lhfpl5/Cys1/Mapk3/Kcnma1/Mapk1/Alms1/H2-T23/Tcf15/Duox2/Adgrv1/Cecr2/Cebpd/Atoh1/Ifi204/Mafb/Sox2/Pjvk/Alg10b/Mpv17	209	Not Affected
BP	GO:2000116	GO: regulation of cysteine-type endopeptidase activity	209/16684	218/17432	0.539565676	0.999999977	0.999999977	Ngfr/Wnt9a/Cdh1/Alox12/Lck/Pparg/Ddx3x/Hip1r/Akt1/Bcap31/Bbc3/Klf4/Bcl2l12/Pih1d1/Rps6ka1/Bax/Fam162a/Akt2/Dnaja3/Pax2/Bid/Aqp1/Cd44/Por/Tfap4/Rhoa/Ctsd/Wnt3a/Nol3/Ttbk1/Birc5/Mmp9/Arrb1/Fis1/Dpep1/Fyn/Perp/Apaf1/Ccn2/Igf1/Sirt1/Adora2a/Mdm2/Cyfip2/Ppp2ca/Mapk9/Nle1/Rffl/Atp2a3/Lgmn/Syk/Dapk1/Pdcd6/Cast/Naip1/Nkx3-1/Myc/Trp63/Mefv/Hsf1/Pak2/Robo1/App/Slc11a2/Nr4a1/Vegfa/Mtch1/Xdh/Tnf/Pmaip1/Fas/Jak2/Grk2/Slc1a1/Men1/Bad/Pidd1/Il6/Xiap/Casp12/Casp1/Snca/Hspd1/Casp8/Cflar/Stat1/Ppm1f/Bok/Acvr1c/Gsn/Card9/Grin1/Mtch2/Usp50/Bcl2l11/Src/Ngf/Sfrp2/F3/Bcl10/Asph/Casp8ap2/Epha7/Anp32b/Vcp/Caap1/Laptm5/Hgf/Casp9/Park7/Htt/Dnajb6/Rest/Diablo/Rnf34/Triap1/Ints1/Casp2/Ret/Grin2b/Pdcd5/Arl6ip1/Rps3/Pycard/Fadd/Igbp1/Rps6ka3/Gas6/Dlc1/Sh3rf1/Mt3/Herpud1/Smad3/Ptgs2/Ltf/Cck/Malt1/Nlrp3/Ift57/Senp1/St18/Tbc1d10a/Uaca/Prr7/Dhcr24/Arl6ip5/Pawr/Gramd4/Fnip1/Gpi1/Siah2/Rps27l/Pml/Tnfrsf23/Nek5/Aim2/Acer2/Pcid2/Nlrp6/Dap/Nlrc4/Tnfsf10/Hip1/Slc22a2/Ripk2/Mul1/Khdc1c/Mrtfa/Cdkn2a/Cradd/Plaur/Sfn/Tnfsf15/Foxl2/Rnf7/Gper1/Fabp1/Mgmt/S100a8/Cyct/Map2k5/Usp47/Arrb2/Rag1/Sox7/Csn2/Cycs/Gpx1/Hmgb1/Wdr35/Khdc1a/Cst7/Nlrp1a/Nlrp1b/Naip5/Map3k5/Ifi204/Ifi207/Sox2/Csnk2a1/Nlrp12/Naip6/Naip2/Col4a3/Lamtor5/Hspa1b/Cdkn2d/Psmb9/Bcl2a1d	209	Not Affected
BP	GO:0050804	GO: modulation of chemical synaptic transmission	473/16684	494/17432	0.54002197	0.999999977	0.999999977	Ngfr/Dgke/Cdh1/Grm6/Fmr1/Snapin/Calm1/Rac1/Grik3/Kmt2a/Tmem25/Rapsn/Braf/Grin2d/Apoe/Prkar2b/Rab8a/Sh3gl1/Dlgap1/Ncstn/Homer3/Crtc1/Calb2/Ppfia3/Grm3/Stat3/Cacna1b/Rab11a/Eif2ak4/Slc1a3/Prkaca/Mef2c/Kit/Cdc20/Neurl1a/Nsmf/Kif5b/Hap1/Stx1a/Homer1/Bcl2l1/Clstn3/Met/Bcr/Snap47/Wnt3a/Cacna2d2/Psen2/Grid2ip/Git1/Retn/Acp4/Ptprs/Atad1/Pten/Zdhhc12/Ager/Prrt1/Srf/Tnr/Sqstm1/Pacsin2/Plcg1/Cyth1/Mpp2/Cacnb4/Abr/Mmp9/Rab5a/Adora2b/Cacng2/Calm3/Gipc1/Stxbp5/Nr2e1/Grm1/Fyn/Lama2/Psen1/Srgn/Eif4ebp2/Adora2a/Adcy1/Gria1/Psmc5/Nf1/Cacng4/Grin2c/Slc6a4/Fbxl20/Dlg4/Vamp2/Kat2a/Gfap/Akap5/Lgmn/Tshz3/Cyp46a1/Scgn/Edn1/Ror2/Drd1/Hnrnpk/Mctp1/Plk2/Rasgrf2/Fam107a/Nisch/Chat/Jph4/Ctnnd2/Rnf19a/Sybu/Adcy8/Syngr1/Nptxr/Shisa9/Arc/Ptk2/Mapk8ip2/Shank3/Dnm1l/Igsf11/Gsk3b/Stxbp5l/App/Grik1/Asic1/Slc4a8/Grm2/Nfatc4/Prkn/Nrxn1/Prepl/Grm8/Adcyap1/Syt4/Celf4/Cdh2/Csnk2b/Tnf/Nr3c1/Gabbr1/Cplx4/Sncaip/Slc12a2/Camk2a/Syt7/Jak2/Grk2/Dkk1/Cnih2/Rin1/Apba1/Slc1a1/Abhd6/Jph3/Baiap2/Drd4/Hras/Fgf14/Eif4a3/Nptx1/Cpeb1/Zdhhc3/Itgb1/Prkar1b/Cplx2/Myo5b/Snca/Gria4/Stau2/Creb1/Pnkd/Epha4/Dbi/Sctr/Fcgr2b/Stxbp1/Dnm1/Abl1/Slc4a10/Grin1/Anapc2/P2rx3/Map1a/Itpka/Oxt/Ptpra/Usp8/Il1b/Mylk2/Edn3/Car2/Chrna4/Src/Slc7a11/P2ry1/Bche/Pfn2/Mme/Ngf/Kcnc4/Chrnb2/Eif4e/Ppp3ca/Calb1/Ptprd/Unc13b/Elavl4/Lrp8/Ephb2/Htr6/Pink1/Ncdn/Rpl22/Cdk5/Mtor/Tprgl/Prkcz/Dvl1/Cd38/Sorcs2/Htt/Nsg1/Nmu/Nos1/Atp2a2/P2rx7/P2rx2/Ptn/Tacr1/Wnt7a/Slc6a6/Grip2/Erc1/Grin2b/Kras/Atp2b2/Slc6a1/Slc8a2/Dmpk/Cyfip1/Apba2/Chrna7/Tyrobp/Kctd13/Cln3/Pak1/Stx4a/Stx1b/Ptpn5/Cask/Syp/Ophn1/Nlgn3/Syap1/L1cam/Mecp2/Chrnb3/Star/Nr3c2/Cbln1/Cdh11/Cntnap4/Rab3a/Car7/Mtmr2/Agt/Egln1/Grik4/Bace1/Pate4/Pde4a/Nedd4/Drd2/Chrna3/Nptn/Rasgrf1/Clstn2/Cspg5/Ptgs2/Ephb1/Gnai2/Prkar2a/Syde1/Mctp2/Ppp1r9a/Rims3/Mgll/S100b/Spg11/Myo6/Cplx1/Adra2a/Pxk/Vhl/Ppp3r1/Gria2/Vps18/Slc24a1/Myo5a/Cacna1a/Dbn1/Adgrb1/Unc13a/Hrh2/Htr2a/Rims4/Adrb1/Ccl2/Ntng2/Pcdh17/Chrna5/Kiss1r/Syt1/Phf24/Dgkb/Rab3gap1/Lrrk2/Lzts1/Pcdh8/Tbc1d24/Paip2/Syn1/Rims2/Slc30a1/Shank2/Rara/Slc24a2/Neurod2/Glra3/Plcl1/Rgs4/Dgki/Shank1/Ythdf1/Plcl2/Ppp1r9b/Nrn1/Akap7/Drd5/Zdhhc2/Stau1/Ncam1/Grin3a/Cpeb3/Zmynd8/Plekhg5/Kmo/Ptger4/Plcb4/Clstn1/Akap9/Dgkz/Lrfn2/Ckap5/Erc2/Begain/Nrg3/Grid1/Iqsec2/Htr2c/Stx3/Rims1/Alg13/Git2/Ssh1/Reln/Cux2/Pla2g6/Itpr3/Sipa1l1/Tmem108/Disc1/Synpo/Npy5r/Cnr1/P2ry4/Kcnj10/Prkce/Tubb2b/Chrm2/Adrb2/Adra1a/Npas4/Dlgap2/Arf1/Bdnf/Rapgef4/Ccr2/Oxtr/Syt12/Grm5/Crh/Lrrc4/Neto1/Kcnb1/Lrrc4c/Prkca/Plcb1/Ywhag/Nlgn2/Rgs14/Rap1b/Prkcb/Hrh1/Cntn2/Nrgn/Cacng8/Shisa7/Gper1/Ppfia2/Shisa6/Kcnn2/Usp46/Ntrk2/Zzef1/Grik2/Cfl1/Grm7/Musk/Dtnbp1/Gnai1/Camk2b/Kcnh1/Pirb/Grin2a/Ptk2b/Flot1/Ntng1/Nptx2/Arrb2/Dcc/Lrrtm1/Pclo/Dlgap4/Kalrn/Tac1/Sphk1/Unc13c/Btbd9/Erbb4/Rapgef2/Cnr2/Ncs1/Kcnc3/Kdr/Ica1/Grm4/Mapk1/Nlgn1/Ghrl/Mir153/Cacng3/Nrxn3/Lgi1/Syngap1/Afdn/Pick1/Rap1a/Cacng7/Grid2/Bscl2/Lrrtm2/Ntf5/Prkcg/Prnp/Slc8a3/Rab26/Eif4a3l1/Shisa8/Mir124a-1hg	473	Not Affected
BP	GO:0050870	GO: positive regulation of T cell activation	187/16684	195/17432	0.540044104	0.999999977	0.999999977	Lck/Icosl/Il12rb1/Il4/Efnb2/Tgfb1/Shh/Il7r/Efnb3/Stat5a/Dnaja3/Il12b/Cd244a/Zp3/Il27ra/Ihh/Slc4a1/Cav1/Rhoa/Zmiz1/Slamf1/Cd83/Ager/Gata3/Nkap/Cd46/Cd274/Ada/Ikzf1/Irf1/Myb/Igf1/Vsir/Ap3d1/Havcr2/Xbp1/Stat5b/Hsp90aa1/Gli3/Syk/Ap3b1/Il6st/Tnfsf11/Cyrib/Nckap1l/Bcl6/Tfrc/Cd86/Runx1/Cd4/Btnl2/Aif1/Cd74/Cd5/Cd6/Bad/Il23a/Adam8/Il6/Hspd1/Icos/Cd28/Ptprc/Cd55/Spta1/Tnfsf4/Bmi1/Il2ra/Prkcq/Il36b/Traf6/Mdk/Rasgrp1/Il1b/Il1a/Il21/Il2/Il12a/Ptpn22/Vcam1/Lef1/Zbtb7b/Cd1d1/Bcl10/Prkcz/Rhoh/Hsph1/Ephb4/Ephb6/Cd27/Blm/Coro1a/Rps3/Il4ra/Pycard/Itgal/Fadd/Sash3/Efnb1/Il2rg/Tnfsf13b/Il15/Jak3/Cbfb/Thy1/Cd3e/Tgfbr2/Nck1/Cd59a/Malt1/Nlrp3/Zbtb1/Egr3/Tespa1/Dpp4/Ccl5/Nfkbiz/Ccl2/Tnfsf9/Cd276/H2-Ea/Card11/H2-Aa/Cyld/Nfkbid/Socs5/Vnn1/H2-DMb2/H2-DMa/Sirpa/Rara/Socs1/Cd160/Itpkb/Sart1/Adk/Il18/Gimap3/Igfbp2/Hlx/Dusp10/Foxp3/Il7/Zfp609/Ripk2/Slc7a1/H2-Ob/Tnfrsf14/Selenok/Gimap5/Shb/Pik3r6/Ccdc88b/Ccr2/Carmil2/Spn/Sox12/Dock8/Rasal3/Btn2a2/Cd47/Lgals8/Lep/H2-Eb1/B2m/Rag1/Flot2/Hmgb1/Zbtb16/Nck2/H2-Eb2/Tnfrsf13c/Cd59b/Sox13/Runx3/Il1rl2/H2-Ab1/Ceacam1/Cd80/Sox4/H2-DMb1/Skint1/Sirpb1b/Sirpb1a/Lilrb4b/Lilrb4a/Pnp	187	Not Affected
BP	GO:0048754	GO: branching morphogenesis of an epithelial tube	165/16684	172/17432	0.540741914	0.999999977	0.999999977	Sox9/Mmp14/Smo/Tgfb1/Shh/Ddr1/Pax2/Phb2/Pgf/Cd44/Tek/Epha2/Ihh/Ctnnb1/Bmp7/Met/Wnt2/Etv5/Csf1/Notch4/Srf/Celsr1/Ctsz/Wt1/Etv4/Med1/Stk4/Tbx3/Lhx1/Ahr/Esr1/Igf1/Gna13/Gli3/Edn1/Ptch1/Msx2/Fgf10/Dlg5/Bmp4/Wnt5a/Nkx3-1/Spry2/Gdnf/Sema5a/Angpt1/Myc/Vdr/Dlg1/Wnt1/Nfatc4/Vegfa/Six2/Sox8/Tnf/Smad4/Slc12a2/Lrp5/Hhex/Btrc/Fgf8/Nrp1/Rdh10/Eya1/Vangl2/Eng/Acvr1/Abl1/Notch1/Pax8/Mdk/Bmp2/Gzf1/Src/Ncoa3/Wnt2b/Lef1/Sfrp2/Egf/Pitx2/B4galt1/Tfap2c/Ctnnbip1/Pdgfra/Areg/Pxn/Flt1/Plxnd1/Lrp6/Mgp/Kras/Pak1/Col4a1/Slit2/Ednra/Sall1/Pgr/Nfatc3/Agt/Ctsh/Tgfbr2/Lama1/Pkd1/Nfatc1/Tie1/Wnt6/Fkbpl/Ppp3r1/Mks1/Six4/Gbx2/Sirt6/Foxa1/Fgf1/Tmtc3/Wnt4/Pml/Mycn/Spry1/Clic4/Hoxa5/Dag1/Timeless/Ppp1ca/Esrp1/Npnt/Dicer1/Kdm5b/Hoxd11/Foxf1/Greb1l/Pkhd1/Rasip1/Cxcr4/Tcf21/Ar/Foxc2/Fat4/Rbm15/Gli2/Nog/Agtr1a/Tmem67/Adamts16/Lgr4/Six1/Tacstd2/Rspo2/Casr/Pbx1/Yap1/Gpc3/Hmga2/Bcl2/Csmd1/Cxcl12/Ext1/Cav3/Kdr/Sema3e/Hhip/Agtr2/Sox2/Grem1/Foxd1	165	Not Affected
BP	GO:0001553	GO: luteinization	14/16684	14/17432	0.541052986	0.999999977	0.999999977	Stat5a/Retn/Gdf9/Sgpl1/Stat5b/Runx1/Ptprn/Nr5a1/Schip1/Mfn2/Pdgfra/Plekha1/Inhba/Fzd4	14	Not Affected
BP	GO:0001710	GO: mesodermal cell fate commitment	14/16684	14/17432	0.541052986	0.999999977	0.999999977	Pax2/Etv2/Wnt3a/Nanog/Bmpr1a/Bmp4/Six2/Pou5f1/Dkk1/Eya1/Sfrp2/Fgfr1/Smad1/Foxc2	14	Not Affected
BP	GO:0001967	GO: suckling behavior	14/16684	14/17432	0.541052986	0.999999977	0.999999977	Derl2/Pex13/App/Gls/Grin1/Cntfr/Grin2b/Aplp2/Ube2q1/Ubr3/Pou4f1/Oxtr/Dach1/Phf21a	14	Not Affected
BP	GO:0002407	GO: dendritic cell chemotaxis	14/16684	14/17432	0.541052986	0.999999977	0.999999977	Spi1/Calr/Trpm2/Slamf1/C1qbp/Slamf9/Il12a/Gas6/Arhgef5/Trpm4/Ccr6/Gpr183/Slamf8/Ano6	14	Not Affected
BP	GO:0002428	GO: antigen processing and presentation of peptide antigen via MHC class Ib	14/16684	14/17432	0.541052986	0.999999977	0.999999977	H2-M3/H2-M2/Tap2/H2-M5/H2-Q4/H2-T24/H2-T3/H2-T22/B2m/H2-K1/H2-T23/H2-Q10/H2-Bl/H2-D1	14	Not Affected
BP	GO:0002517	GO: T cell tolerance induction	14/16684	14/17432	0.541052986	0.999999977	0.999999977	Aire/Cblb/Cd86/Runx1/Icos/Il2ra/Itch/Ido1/Cd3e/Tgfbr2/Foxp3/Phlpp1/Lilrb4b/Lilrb4a	14	Not Affected
BP	GO:0002638	GO: negative regulation of immunoglobulin production	14/16684	14/17432	0.541052986	0.999999977	0.999999977	Vpreb3/Zpbp2/Bcl6/Prkdc/Tmbim6/Parp3/Thoc1/Ndfip1/Il33/Fcgr2b/Siglecg/Cd22/Il13ra2/Foxp3	14	Not Affected
BP	GO:0002730	GO: regulation of dendritic cell cytokine production	14/16684	14/17432	0.541052986	0.999999977	0.999999977	Kit/Ddx21/Dhx36/Tlr2/Tlr3/Jak3/Plcg2/Ddx1/Mavs/Tlr4/Ddx58/Bst2/Ticam1/Scimp	14	Not Affected
BP	GO:0002903	GO: negative regulation of B cell apoptotic process	14/16684	14/17432	0.541052986	0.999999977	0.999999977	Cd44/Ada/Aurkb/Cd74/Slc39a10/Il2/Bcl10/Foxp1/Mif/Ormdl3/Irs2/Hsh2d/Noc2l/Bcl2a1a	14	Not Affected
BP	GO:0006002	GO: fructose 6-phosphate metabolic process	14/16684	14/17432	0.541052986	0.999999977	0.999999977	Hk2/Pfkl/Gfpt2/Pfkp/Fbp2/Taldo1/Hk3/Gfpt1/Pfkm/Hk1/Nfe2l1/Gck/Gnpda1/Fbp1	14	Not Affected
BP	GO:0006901	GO: vesicle coating	14/16684	14/17432	0.541052986	0.999999977	0.999999977	Cul3/Sar1a/Sar1b/Pdcd6/Gbf1/Klhl12/Sec16b/Sec16a/Arfgap2/Pef1/Preb/Arfgap3/Tmed9/Mapk15	14	Not Affected
BP	GO:0006999	GO: nuclear pore organization	14/16684	14/17432	0.541052986	0.999999977	0.999999977	Rtn4/Nup153/Ahctf1/Nup35/Ndc1/Tmem170/Nup93/Nup54/Nup205/Nup133/Nup107/Pom121/Nup98/Seh1l	14	Not Affected
BP	GO:0007135	GO: meiosis II	14/16684	14/17432	0.541052986	0.999999977	0.999999977	Rec8/Ppp2r1a/Rad51c/Dazl/Sycp3/Hormad2/Sgo1/Sgo2a/Mastl/Bub1/Hormad1/Stag3/Bub1b/Sgo2b	14	Not Affected
BP	GO:0007175	GO: negative regulation of epidermal growth factor-activated receptor activity	14/16684	14/17432	0.541052986	0.999999977	0.999999977	Psen2/Tsg101/Psen1/Cblb/Chmp6/Zgpat/Errfi1/Cbl/Socs5/Zfyve28/Cblc/Gprc5a/Socs4/Vps25	14	Not Affected
BP	GO:0007351	GO: tripartite regional subdivision	14/16684	14/17432	0.541052986	0.999999977	0.999999977	Wdr77/Wt1/Tbx3/Frs2/Wnt5a/Nckap1/Pcsk6/Tasor/Pld6/Fzd5/Neurog1/Tifab/Tcf7l1/Tdrd5	14	Not Affected
BP	GO:0008595	GO: anterior/posterior axis specification, embryo	14/16684	14/17432	0.541052986	0.999999977	0.999999977	Wdr77/Wt1/Tbx3/Frs2/Wnt5a/Nckap1/Pcsk6/Tasor/Pld6/Fzd5/Neurog1/Tifab/Tcf7l1/Tdrd5	14	Not Affected
BP	GO:0009226	GO: nucleotide-sugar biosynthetic process	14/16684	14/17432	0.541052986	0.999999977	0.999999977	Pmm1/Gfus/Pmm2/Uap1/Uap1l1/Ugdh/Gnpda2/Cmas/Mpi/Fcsk/Gmds/Gnpda1/Pgm3/Gmppb	14	Not Affected
BP	GO:0009312	GO: oligosaccharide biosynthetic process	14/16684	14/17432	0.541052986	0.999999977	0.999999977	St6galnac1/Mpdu1/Fbp2/Lalba/St6galnac6/B4galt1/St3gal2/St3gal4/B3galt2/B3galt1/St6galnac5/B3galnt1/Mgat2/Fbp1	14	Not Affected
BP	GO:0010172	GO: embryonic body morphogenesis	14/16684	14/17432	0.541052986	0.999999977	0.999999977	Fuz/Tfap2a/Nckap1/Ift122/Phldb2/Clasp2/Gatad2a/Cdon/Dag1/Ofd1/Zfp281/Phldb1/Mab21l2/Clasp1	14	Not Affected
BP	GO:0010225	GO: response to UV-C	14/16684	14/17432	0.541052986	0.999999977	0.999999977	Map3k4/Yy1/Polh/Impact/Ercc5/1700007K13Rik/Wrn/Poli/Hmgn1/Brca2/Dcun1d3/Bcl3/Trp53/Ei24	14	Not Affected
BP	GO:0010226	GO: response to lithium ion	14/16684	14/17432	0.541052986	0.999999977	0.999999977	Cdh1/Pparg/Shh/Cdkn1b/Id2/Slc13a5/Nfatc4/Fas/Adcy7/Nfatc3/Cebpa/Pklr/Gsk3a/Fabp4	14	Not Affected
BP	GO:0010421	GO: hydrogen peroxide-mediated programmed cell death	14/16684	14/17432	0.541052986	0.999999977	0.999999977	Trap1/Met/Glrx/Hk3/Stk25/Abl1/Pdcd10/Pink1/Hgf/Park7/Hsph1/Hdac6/Pawr/Foxo3	14	Not Affected
BP	GO:0010457	GO: centriole-centriole cohesion	14/16684	14/17432	0.541052986	0.999999977	0.999999977	Ctnnb1/Kif3a/Nin/Rttn/Sgo1/Nek2/Odf2/Dctn1/Cep135/Cntln/Cep44/Cep250/Crocc/Cep68	14	Not Affected
BP	GO:0010561	GO: negative regulation of glycoprotein biosynthetic process	14/16684	14/17432	0.541052986	0.999999977	0.999999977	Acot8/Aatf/Itm2b/Hbegf/Oga/Itm2c/Slc2a10/Tmem59/Itm2a/Jak3/Abca7/Ago2/Acer2/Bace2	14	Not Affected
BP	GO:0010958	GO: regulation of amino acid import across plasma membrane	14/16684	14/17432	0.541052986	0.999999977	0.999999977	Cltrn/Ace2/Psen1/Slc36a2/Itgb1/Septin2/Rgs2/Slc43a1/Arl6ip1/Agt/Arl6ip5/Slc43a2/Rgs4/Per2	14	Not Affected
BP	GO:0014049	GO: positive regulation of glutamate secretion	14/16684	14/17432	0.541052986	0.999999977	0.999999977	Avpr1a/Adora2a/Dpysl2/Syt4/Nr3c1/Gabbr1/Stxbp1/Ntsr1/P2rx7/Grin2b/Cck/Rab3gap1/Kmo/Dtnbp1	14	Not Affected
BP	GO:0016081	GO: synaptic vesicle docking	14/16684	14/17432	0.541052986	0.999999977	0.999999977	Ppfia3/Vamp2/Camk2a/Unc13b/Stx4a/Stx1b/Ctbp2/Syde1/Unc13a/Rims2/Stx3/Rims1/Unc13c/Septin5	14	Not Affected
BP	GO:0017014	GO: protein nitrosylation	14/16684	14/17432	0.541052986	0.999999977	0.999999977	Ace/Oxr1/Atp2b4/Snta1/Adh5/Ddah1/Txn1/Nos1/Tbc1d24/Nos1ap/Ncoa7/Dmd/S100a8/Gapdh	14	Not Affected
BP	GO:0018410	GO: C-terminal protein amino acid modification	14/16684	14/17432	0.541052986	0.999999977	0.999999977	Agtpbp1/Agbl1/Atg16l1/Ttl/Wipi2/Atg7/Lcmt1/Atg12/Atg5/Icmt/Irgm1/Agbl4/Lcmt2/Igtp	14	Not Affected
BP	GO:0030007	GO: cellular potassium ion homeostasis	14/16684	14/17432	0.541052986	0.999999977	0.999999977	Atp4a/Atp1a2/Atp1a4/Atp12a/Slc12a2/Atp1b1/Atp4b/Atp1b3/Atp1a1/Kctd7/Atp1a3/Atp1b2/Camk2d/Kcnma1	14	Not Affected
BP	GO:0030432	GO: peristalsis	14/16684	14/17432	0.541052986	0.999999977	0.999999977	Tbx2/Tbx3/Tshz3/Drd1/Gdnf/Dlg1/P2rx3/P2rx2/Agt/Drd2/Npy1r/Sstr2/Neurog1/Tifab	14	Not Affected
BP	GO:0030497	GO: fatty acid elongation	14/16684	14/17432	0.541052986	0.999999977	0.999999977	Elovl1/Elovl2/Elovl7/Pecr/Hacd4/Abcd1/Tecr/Elovl4/Elovl5/Hacd3/Hacd2/Elovl3/Elovl6/Hacd1	14	Not Affected
BP	GO:0031054	GO: pre-miRNA processing	14/16684	14/17432	0.541052986	0.999999977	0.999999977	Prkra/Drosha/Tarbp2/Adar/Ago3/Tut4/Tut7/Ago2/Bcdin3d/Dicer1/Ago1/Ago4/Lin28a/Lin28b	14	Not Affected
BP	GO:0031268	GO: pseudopodium organization	14/16684	14/17432	0.541052986	0.999999977	0.999999977	Septin7/Kit/Apc/Cdc42/Rab25/F2rl1/Srgap2/Ccl5/Cdc42ep3/Cdc42ep4/Cdc42ep2/Cdc42ep1/Gm14137/Cdc42ep5	14	Not Affected
BP	GO:0031987	GO: locomotion involved in locomotory behavior	14/16684	14/17432	0.541052986	0.999999977	0.999999977	Ppp3cb/Rcan1/Slc25a46/Mecp2/Vps35/Cln6/Drd2/Myo5a/Dbn1/Adgrl3/Rcan2/Gpr37/Fzd4/Arrdc3	14	Not Affected
BP	GO:0032253	GO: dense core granule localization	14/16684	14/17432	0.541052986	0.999999977	0.999999977	Kif5b/Kif1a/Map2/Kif1c/Mapk8/Sybu/Syt4/Mecp2/Eipr1/Trim46/Tanc2/Ppfia2/Kif1b/Kif5a	14	Not Affected
BP	GO:0033079	GO: immature T cell proliferation	14/16684	14/17432	0.541052986	0.999999977	0.999999977	Shh/Ihh/Gnrh1/Bmp4/Bmi1/Il1b/Il1a/Cd1d1/Tmem131l/Wnt4/Foxp3/Ripk2/Cdkn2a/Erbb2	14	Not Affected
BP	GO:0033147	GO: negative regulation of intracellular estrogen receptor signaling pathway	14/16684	14/17432	0.541052986	0.999999977	0.999999977	Phb2/Brca1/Cnot2/Strn3/Trp63/Lbh/Cnot9/Vps11/Kank2/Vps18/Cnot1/Cyp7b1/Isl1/Zfp366	14	Not Affected
BP	GO:0034162	GO: toll-like receptor 9 signaling pathway	14/16684	14/17432	0.541052986	0.999999977	0.999999977	Ptprs/Havcr2/Rtn4/Rsad2/Pik3ap1/Ptpn22/Slc15a4/Gramd4/Unc93b1/Epg5/Nr1h4/Treml4/Rab7b/Tnip2	14	Not Affected
BP	GO:0034587	GO: piRNA metabolic process	14/16684	14/17432	0.541052986	0.999999977	0.999999977	Ddx4/Tdrd1/Mybl1/Piwil1/Tdrd12/Piwil2/Piwil4/Tdrkh/Pld6/Henmt1/Gpat2/Exd1/Tdrd9/Btbd18	14	Not Affected
BP	GO:0035235	GO: ionotropic glutamate receptor signaling pathway	14/16684	14/17432	0.541052986	0.999999977	0.999999977	Cpeb4/App/Grik1/Camk2a/Grin1/Grin2b/Cln3/Plp1/Gria2/Grin3a/Atp1a3/Cdk5r1/Grin2a/Kalrn	14	Not Affected
BP	GO:0035269	GO: protein O-linked mannosylation	14/16684	14/17432	0.541052986	0.999999977	0.999999977	Large1/Fktn/Tmtc1/Pomt2/Rxylt1/Tmtc2/Tmtc3/Pomt1/Large2/Tmtc4/Crppa/Fkrp/Pomgnt2/Dpm1	14	Not Affected
BP	GO:0035815	GO: positive regulation of renal sodium excretion	14/16684	14/17432	0.541052986	0.999999977	0.999999977	Avpr1a/Adora2a/Edn1/Ednrb/Oxt/Snx5/Nppb/Tacr1/Agt/Drd2/Gnai2/Ptger4/Tac1/Agtr2	14	Not Affected
BP	GO:0036159	GO: inner dynein arm assembly	14/16684	14/17432	0.541052986	0.999999977	0.999999977	Zmynd10/Dnah1/Ccdc103/Dnaaf2/Lrrc6/Dnaaf5/Ccdc39/Tekt2/Dnaaf1/Ccdc40/Dnah7b/Dnai3/Dnah7a/Dnah7c	14	Not Affected
BP	GO:0036296	GO: response to increased oxygen levels	14/16684	14/17432	0.541052986	0.999999977	0.999999977	Sod2/Cav1/Atp6v0d1/Atp6ap1/Fas/Pdpn/Atg7/Nox1/Atp6v0a2/Atp6v1g1/Ccdc115/Foxo1/Tmem199/Atp6v1a	14	Not Affected
BP	GO:0042559	GO: pteridine-containing compound biosynthetic process	14/16684	14/17432	0.541052986	0.999999977	0.999999977	Fpgs/Qdpr/Pcbd1/Mthfd1/Pcbd2/Dhfr/Gart/Atic/Pts/Spr/Gch1/Mthfd1l/Mthfs/Mthfsl	14	Not Affected
BP	GO:0042640	GO: anagen	14/16684	14/17432	0.541052986	0.999999977	0.999999977	Akt1/Dsg4/Ppard/Ctnnb1/Psen2/Psen1/Msx2/Wnt5a/Wnt10b/Notch1/Fermt1/Ptgs2/Myo5a/Mreg	14	Not Affected
BP	GO:0042983	GO: amyloid precursor protein biosynthetic process	14/16684	14/17432	0.541052986	0.999999977	0.999999977	Ncstn/Aatf/Itm2b/Itm2c/Soat1/Abca2/Necab3/Itm2a/Necab2/Abca7/Pawr/Ago2/Necab1/Bace2	14	Not Affected
BP	GO:0042984	GO: regulation of amyloid precursor protein biosynthetic process	14/16684	14/17432	0.541052986	0.999999977	0.999999977	Ncstn/Aatf/Itm2b/Itm2c/Soat1/Abca2/Necab3/Itm2a/Necab2/Abca7/Pawr/Ago2/Necab1/Bace2	14	Not Affected
BP	GO:0043046	GO: DNA methylation involved in gamete generation	14/16684	14/17432	0.541052986	0.999999977	0.999999977	Dnmt3a/Ddx4/Morc1/Tdrd1/Tdrd12/Piwil2/Piwil4/Kdm1b/Tdrkh/Pld6/Tdrd9/Prmt7/Tdrd5/Ctcfl	14	Not Affected
BP	GO:0043249	GO: erythrocyte maturation	14/16684	14/17432	0.541052986	0.999999977	0.999999977	Brd1/Pla2g10/Epb42/Fam210b/Ptbp3/Tal1/Ercc2/G6pdx/Zbtb7a/L3mbtl3/Klf1/Klf2/Flvcr1/Maea	14	Not Affected
BP	GO:0043584	GO: nose development	14/16684	14/17432	0.541052986	0.999999977	0.999999977	Aldh1a3/Ascl1/Smchd1/Rdh10/Pou2f1/Ski/Dlx5/Stra6/Rpgrip1l/Six4/Chd7/Six1/Gng8/Sox2	14	Not Affected
BP	GO:0043970	GO: histone H3-K9 acetylation	14/16684	14/17432	0.541052986	0.999999977	0.999999977	Kat2b/Smarcb1/Kmt2a/Pih1d1/Gata3/Brca1/Smad4/Crtc2/Chek1/Piwil2/Zfp451/Sphk2/Hdac8/Nap1l2	14	Not Affected
BP	GO:0044241	GO: lipid digestion	14/16684	14/17432	0.541052986	0.999999977	0.999999977	Cd36/Lpcat3/Aqp1/Apoa2/Lima1/Acat2/Abcg8/Asah2/Apoa1/Ldlr/Arx/Abcg5/Pnlip/Lep	14	Not Affected
BP	GO:0045342	GO: MHC class II biosynthetic process	14/16684	14/17432	0.541052986	0.999999977	0.999999977	Il4/Spi1/Sirt1/Xbp1/Ciita/Jak2/Il33/Marchf8/Slc11a1/Nfx1/Tmem106a/Tlr4/Cdk5r1/Taf7	14	Not Affected
BP	GO:0045586	GO: regulation of gamma-delta T cell differentiation	14/16684	14/17432	0.541052986	0.999999977	0.999999977	Lck/Tcf7/Stat5a/Stat5b/Syk/Nckap1l/Ptprc/Lef1/Rorc/Egr3/Gimap3/Gimap5/Sox13/Sox4	14	Not Affected
BP	GO:0046643	GO: regulation of gamma-delta T cell activation	14/16684	14/17432	0.541052986	0.999999977	0.999999977	Lck/Tcf7/Stat5a/Stat5b/Syk/Nckap1l/Ptprc/Lef1/Rorc/Egr3/Gimap3/Gimap5/Sox13/Sox4	14	Not Affected
BP	GO:0048096	GO: chromatin-mediated maintenance of transcription	14/16684	14/17432	0.541052986	0.999999977	0.999999977	Zmiz1/Sertad1/Elof1/Smarcd1/Nr3c1/Padi2/Ash2l/Chek1/Zmiz2/Setd1a/Cdca4/Sertad2/Pabpc1l/Tsix	14	Not Affected
BP	GO:0048484	GO: enteric nervous system development	14/16684	14/17432	0.541052986	0.999999977	0.999999977	Phox2a/Phox2b/Ascl1/Kif26a/Ednrb/Gdnf/Sox8/Ret/Ednra/Sox10/Arx/Hlx/Phactr4/Rhox5	14	Not Affected
BP	GO:0048680	GO: positive regulation of axon regeneration	14/16684	14/17432	0.541052986	0.999999977	0.999999977	Braf/Igf1r/Ndel1/Rtn4/Fkbp1b/Ocm/Ptn/Flna/Grn/Scarf1/Lrp1/Ntrk3/Nrg1/Stk24	14	Not Affected
BP	GO:0048853	GO: forebrain morphogenesis	14/16684	14/17432	0.541052986	0.999999977	0.999999977	Smo/Otx1/Pten/Uchl5/Nf1/Otx2/Wnt5a/Hhex/Fgf8/Gsx2/Ift88/Gak/Duox2/Sox2	14	Not Affected
BP	GO:0050667	GO: homocysteine metabolic process	14/16684	14/17432	0.541052986	0.999999977	0.999999977	Comt/Dpep1/Blmh/Mthfd1/Mtr/Mmut/Cbs/Cps1/Cth/Mthfr/Nox4/Mtrr/Tst/Mpst	14	Not Affected
BP	GO:0050746	GO: regulation of lipoprotein metabolic process	14/16684	14/17432	0.541052986	0.999999977	0.999999977	Pemt/Itgb3/Apod/Rabl3/Dbi/Itgav/Gba/Dgat2/Hhatl/Rab3gap1/Rab3gap2/Lipg/Lep/Svip	14	Not Affected
BP	GO:0050912	GO: detection of chemical stimulus involved in sensory perception of taste	14/16684	14/17432	0.541052986	0.999999977	0.999999977	Gnat2/Lpo/Car6/Tas1r3/Rtp4/Gnat1/Pkd2l1/Plcb2/Tas2r143/Rtp2/Pkd1l3/Tas2r105/Tas2r113/Pip	14	Not Affected
BP	GO:0051152	GO: positive regulation of smooth muscle cell differentiation	14/16684	14/17432	0.541052986	0.999999977	0.999999977	Tgfb1/Shh/Kit/Sod2/Sirt1/Myocd/Tshz3/Efemp2/Eng/Cth/Smarcd3/Olfm2/Tmsb4x/Gper1	14	Not Affected
BP	GO:0051350	GO: negative regulation of lyase activity	14/16684	14/17432	0.541052986	0.999999977	0.999999977	Akap5/Npr3/Gabbr1/Hpca/Drd2/Mtrr/Palm/P2ry13/Phpt1/Hrh3/Akap9/Rd3/Akap6/Adgrv1	14	Not Affected
BP	GO:0051547	GO: regulation of keratinocyte migration	14/16684	14/17432	0.541052986	0.999999977	0.999999977	Pten/Mmp9/Fgf10/Has2/Mapre2/Hbegf/Map4k4/Fgf7/Epb41l4b/Mtor/Adam9/Iqsec1/Serpine1/Arf6	14	Not Affected
BP	GO:0055070	GO: copper ion homeostasis	14/16684	14/17432	0.541052986	0.999999977	0.999999977	Atp7b/Atox1/App/Cutc/Prnd/Aplp2/Atp7a/Ankrd9/Cox19/Commd1/Slc31a1/Slc31a2/Sco1/Prnp	14	Not Affected
BP	GO:0060576	GO: intestinal epithelial cell development	14/16684	14/17432	0.541052986	0.999999977	0.999999977	Cdh1/Klf5/Hif1a/Il6st/Spdef/Src/Tigar/Prdm1/Hoxa5/Dicer1/C1galt1/Yipf6/Yap1/Gsdmc2	14	Not Affected
BP	GO:0061051	GO: positive regulation of cell growth involved in cardiac muscle cell development	14/16684	14/17432	0.541052986	0.999999977	0.999999977	Ccn4/Ddx39b/Trip10/Igf1/Sirt1/Edn1/Nr3c1/Mtor/Slc25a4/Pin1/Adrb1/Parp2/Fdps/Akap6	14	Not Affected
BP	GO:0061450	GO: trophoblast cell migration	14/16684	14/17432	0.541052986	0.999999977	0.999999977	Acvr1b/Timp1/Calr/Smurf2/C1qbp/Itgb4/Vegfa/Acvr1c/Arhgdib/Syde1/Ago2/Ythdf3/Mmp12/Apela	14	Not Affected
BP	GO:0061709	GO: reticulophagy	14/16684	14/17432	0.541052986	0.999999977	0.999999977	Ulk2/Retreg3/Retreg1/Sting1/Atg2a/Rb1cc1/Ufm1/Ulk1/Uba5/Ufl1/Tex264/Atg2b/Ufc1/Ddrgk1	14	Not Affected
BP	GO:0061983	GO: meiosis II cell cycle process	14/16684	14/17432	0.541052986	0.999999977	0.999999977	Rec8/Ppp2r1a/Rad51c/Dazl/Sycp3/Hormad2/Sgo1/Sgo2a/Mastl/Bub1/Hormad1/Stag3/Bub1b/Sgo2b	14	Not Affected
BP	GO:0070071	GO: proton-transporting two-sector ATPase complex assembly	14/16684	14/17432	0.541052986	0.999999977	0.999999977	Oxa1l/Atp5d/Atp6v1b1/Atp23/Tmem70/Tmem9/Aldob/Atpaf1/Pip4p1/Ccdc115/Atpaf2/Tmem199/Tm9sf4/Vma21	14	Not Affected
BP	GO:0071360	GO: cellular response to exogenous dsRNA	14/16684	14/17432	0.541052986	0.999999977	0.999999977	Ralb/Cav1/Sting1/Ifih1/Zc3hav1/Pqbp1/Tlr3/Cgas/Mavs/Ddx58/Mul1/Dhx9/Flot1/Zcchc3	14	Not Affected
BP	GO:0072283	GO: metanephric renal vesicle morphogenesis	14/16684	14/17432	0.541052986	0.999999977	0.999999977	Smo/Pax2/Ctnnb1/Lhx1/Bmp4/Gdnf/Six2/Kif26b/Pax8/Sall1/Lif/Fmn1/Cited1/Grem1	14	Not Affected
BP	GO:0072498	GO: embryonic skeletal joint development	14/16684	14/17432	0.541052986	0.999999977	0.999999977	Hoxc11/Ihh/Ctnnb1/Bmp7/Hyal1/Bmp4/Col2a1/Axin1/Slc2a10/Shox2/Hoxd11/Osr1/Nog/Ext1	14	Not Affected
BP	GO:0090110	GO: COPII-coated vesicle cargo loading	14/16684	14/17432	0.541052986	0.999999977	0.999999977	Sec24b/Sar1a/Rab1a/Sec23a/Sec23b/Tbc1d20/Sec13/Sec31a/Sec24a/Sec24d/Sec24c/Insig1/Sec31b/Mia3	14	Not Affected
BP	GO:0090179	GO: planar cell polarity pathway involved in neural tube closure	14/16684	14/17432	0.541052986	0.999999977	0.999999977	Dvl3/Celsr1/Sfrp5/Dvl2/Wnt5a/Ptk7/Vangl2/Sfrp2/Dvl1/Lrp6/Sfrp1/Grhl3/Fzd1/Fzd2	14	Not Affected
BP	GO:0097049	GO: motor neuron apoptotic process	14/16684	14/17432	0.541052986	0.999999977	0.999999977	Map2k7/Crlf1/Adarb1/Map3k12/Fas/Slc1a1/Atf2/Bag1/Fadd/Zpr1/Map2k4/Tnfrsf23/Clcf1/Kcnb1	14	Not Affected
BP	GO:0097154	GO: GABAergic neuron differentiation	14/16684	14/17432	0.541052986	0.999999977	0.999999977	Nkx2-1/Rac1/Gata2/Rac3/Drd1/Fezf2/Dlx2/Lhx6/Drd2/Arx/Ulk4/Inhba/Dlx1/Cntn2	14	Not Affected
BP	GO:0098856	GO: intestinal lipid absorption	14/16684	14/17432	0.541052986	0.999999977	0.999999977	Cd36/Lpcat3/Apoa2/Dgat1/Lima1/Acat2/Abcg8/Prap1/Ugcg/Apoa1/Ldlr/Abcg5/Pnlip/Lep	14	Not Affected
BP	GO:0099151	GO: regulation of postsynaptic density assembly	14/16684	14/17432	0.541052986	0.999999977	0.999999977	Ptprs/Il1rap/Nrxn1/Nptx1/Ptprd/Lrfn1/Cbln1/Sipa1l1/Lrfn4/Lrrc4b/Ntrk3/Lrrtm1/Grid2/Lrrtm2	14	Not Affected
BP	GO:0140131	GO: positive regulation of lymphocyte chemotaxis	14/16684	14/17432	0.541052986	0.999999977	0.999999977	Cxcl14/Wnt5a/Cxcl13/Stk39/Ccl5/Ccl7/Oxsr1/Wnk1/Ccr2/Adam17/Adam10/Ptk2b/Ccl27a/Tmem102	14	Not Affected
BP	GO:1901201	GO: regulation of extracellular matrix assembly	14/16684	14/17432	0.541052986	0.999999977	0.999999977	Sox9/Rgcc/Has2/Notch1/Emilin1/Agt/Smad3/Phldb2/Tie1/Clasp2/Antxr1/Dag1/Phldb1/Clasp1	14	Not Affected
BP	GO:1901569	GO: fatty acid derivative catabolic process	14/16684	14/17432	0.541052986	0.999999977	0.999999977	Cyp4f18/Abhd16a/Oxct1/Cyp4f14/Lypla2/Acot7/Abcd1/Hpgd/Nudt7/Acat1/Nudt19/Fitm2/Cbr1/Cyp4f15	14	Not Affected
BP	GO:1901836	GO: regulation of transcription of nucleolar large rRNA by RNA polymerase I	14/16684	14/17432	0.541052986	0.999999977	0.999999977	Smarcb1/Pwp1/Pih1d1/Dedd/Macroh2a1/Nol11/Macroh2a2/Ippk/Sirt7/Ncl/Mtor/Smarca4/Mars1/Nop53	14	Not Affected
BP	GO:1901950	GO: dense core granule transport	14/16684	14/17432	0.541052986	0.999999977	0.999999977	Kif5b/Kif1a/Map2/Kif1c/Mapk8/Sybu/Syt4/Mecp2/Eipr1/Trim46/Tanc2/Ppfia2/Kif1b/Kif5a	14	Not Affected
BP	GO:1902018	GO: negative regulation of cilium assembly	14/16684	14/17432	0.541052986	0.999999977	0.999999977	Tchp/Evi5l/Limk2/Mak/Tbc1d7/Cep97/Odf2l/Tesk1/Map4/Dnm2/Cdk10/Ccp110/Tbc1d30/Yap1	14	Not Affected
BP	GO:1903441	GO: protein localization to ciliary membrane	14/16684	14/17432	0.541052986	0.999999977	0.999999977	Rabep1/Arl6/Arl13b/Arl3/Lztfl1/Rab29/Ift80/Tub/Bbs2/Gga1/Wdr19/Arl13a/Efcab7/Bbip1	14	Not Affected
BP	GO:1903729	GO: regulation of plasma membrane organization	14/16684	14/17432	0.541052986	0.999999977	0.999999977	Xrcc4/Prkcd/Asap1/Myh9/Atp10a/Gsn/Sh3gl2/Plekhm2/Wasl/Sytl4/Rab3a/Dnm2/Sh3glb1/Atp8b1	14	Not Affected
BP	GO:1903789	GO: regulation of amino acid transmembrane transport	14/16684	14/17432	0.541052986	0.999999977	0.999999977	Cltrn/Ace2/Psen1/Slc36a2/Itgb1/Septin2/Rgs2/Slc43a1/Arl6ip1/Agt/Arl6ip5/Slc43a2/Rgs4/Per2	14	Not Affected
BP	GO:1903961	GO: positive regulation of anion transmembrane transport	14/16684	14/17432	0.541052986	0.999999977	0.999999977	Cltrn/Ace2/Psen1/Slc36a2/Slc34a1/Itgb1/Abcb1b/Arl6ip1/Agt/Fxyd1/Tcaf1/Abcb1a/Cftr/Ptafr	14	Not Affected
BP	GO:1904923	GO: regulation of autophagy of mitochondrion in response to mitochondrial depolarization	14/16684	14/17432	0.541052986	0.999999977	0.999999977	Hk2/Cdc37/Prkn/Huwe1/Optn/Gba/Pink1/Tomm7/Mfn2/Hdac6/Vps13c/Smurf1/Mul1/Atpif1	14	Not Affected
BP	GO:1904925	GO: positive regulation of autophagy of mitochondrion in response to mitochondrial depolarization	14/16684	14/17432	0.541052986	0.999999977	0.999999977	Hk2/Cdc37/Prkn/Huwe1/Optn/Gba/Pink1/Tomm7/Mfn2/Hdac6/Vps13c/Smurf1/Mul1/Atpif1	14	Not Affected
BP	GO:1905063	GO: regulation of vascular associated smooth muscle cell differentiation	14/16684	14/17432	0.541052986	0.999999977	0.999999977	Pdgfb/Dnmt1/Kit/Sod2/Myocd/Fgf9/Efemp2/Pdcd4/Eng/Nfatc2/Cth/Nfatc3/Nfatc1/Gper1	14	Not Affected
BP	GO:2000402	GO: negative regulation of lymphocyte migration	14/16684	14/17432	0.541052986	0.999999977	0.999999977	Akt1/Il27ra/Apod/Gcsam/Cd200/Cd200r1/Padi2/Wasl/Ccl12/Ccl2/Ripor2/Mia3/Adtrp/Lrch1	14	Not Affected
BP	GO:2001241	GO: positive regulation of extrinsic apoptotic signaling pathway in absence of ligand	14/16684	14/17432	0.541052986	0.999999977	0.999999977	Bax/Wwox/Ppp2r1a/Unc5b/Nf1/Ret/Jak3/Ppp2r1b/Dapk3/Ctnna1/Tgfb2/Ppp1ca/Inhba/Srpx	14	Not Affected
BP	GO:2001256	GO: regulation of store-operated calcium entry	14/16684	14/17432	0.541052986	0.999999977	0.999999977	Homer3/Casq1/Homer1/Stc2/Jph4/Efhb/Homer2/Stim1/Saraf/Nfatc3/Slc8b1/Cd84/Cracr2b/Gramd2	14	Not Affected
BP	GO:0007283	GO: spermatogenesis	450/16684	470/17432	0.543749389	0.999999977	0.999999977	Scmh1/Zfy2/Rnf17/Tssk3/Sox9/Txnrd3/Hoxa10/Ift20/Gmcl1/Slc26a3/Klhl10/Septin7/Bcap31/Hsf2bp/Clgn/Rec8/Mea1/Jag2/Stk11/Pafah1b2/Foxj2/Ercc1/Mast2/Bax/Atn1/Chd5/Shbg/Pafah1b3/Prkaca/Msh4/Celf1/Kit/Nr2c2/Crkl/Ggt5/Ggt1/Rnf114/Neurl1a/Sfmbt1/B4galnt1/Hspa1l/Atp1a4/Lrrc8a/Tssk4/Rad51c/Bcl2l1/Brme1/Herpud2/Taf7l/Tex15/Tafazzin/Dazl/Cfap97d1/Zfp296/Ttll5/Etv5/Ehmt2/Pax5/Mertk/Gorasp2/Wt1/H3f3b/Nlrp14/Ift27/Bik/Zpbp2/Ybx2/Dnah1/Calr3/Gopc/Hsf2/Ros1/Map7/Cfap54/Sycp3/Sirt1/Herc4/Tbata/Sgpl1/Pcsk4/Zpbp/Tpgs1/Ube2b/Osbp2/Limk2/Patz1/Septin4/Ggnbp2/Apob/Dnmt3a/Dld/Ace/Tlk2/Pafah1b1/Acox1/Vipas39/4930447C04Rik/Yy1/Trip13/Spata9/Nsun2/Ap3b1/Ddx4/Gata4/Mroh2b/Mettl3/Ropn1l/Rai14/Dmc1/Ttll1/Gtsf1/Prm1/Bcl6/Hsf1/Morc1/Nectin3/Spag6l/Dhh/Racgap1/Tarbp2/Rgn/Bsg/Slc26a6/Poc1a/Ubr2/Rsph1/Lhcgr/Sox8/Rfx2/Acsbg2/Spata24/Atat1/Cabyr/Smad4/Dmrt1/Tesmin/Rbp4/Tdrd1/Bnc1/Hps1/Bbs4/Odf3/Sox17/Mybl1/Boll/Ica1l/Rhbdd1/Agfg1/Septin2/Rgs2/Adcy10/Meig1/Odf2/Strbp/Notch1/Galnt3/Iftap/Mkks/Tyro3/Nphp1/Bcl2l11/Xrn2/Tbc1d20/Ggt7/Adad1/Spata5/Dhx36/Ccna1/Sohlh2/Sycp1/Creb3l4/Nup210l/Larp7/Hormad1/Mettl14/Celf3/Oaz3/Spaca1/Ube2j1/Cfap206/Zfp37/Dnaja1/Rad23b/1110017D15Rik/Fancg/Hook1/Eqtn/Pum1/Ndc1/Pithd1/Eif4g3/Phc2/AU040320/Inpp5b/Galntl5/Htt/Spata18/Clock/Brdt/Piwil1/Ift81/Kdm2b/Golga3/Cit/Ccdc136/Stra8/M1ap/Tmf1/Prok2/Ybx3/Rad18/Oca2/Herc2/Tdrd12/Snrpa1/Cib1/Yif1b/Ddias/Calca/Bckdk/Cdk16/3830403N18Rik/Atrx/Cetn2/Lamp1/Ggn/Gsr/Nek1/Pmfbp1/Bbs2/Drc7/Tsnaxip1/Cep57/Ankrd49/Jam3/Spata19/Hoatz/Cadm1/Ddx25/Tle3/Crtap/Prss44/Mlh1/Wdr48/Ttc21a/Bmp8a/Odf4/Pebp1/Foxj3/Slc9c1/Catsper2/Fndc3a/Piwil2/Aspm/Tspan8/Septin14/Brip1/Spata6/Pla2g3/Ythdc2/Tle6/Pygo1/Pcyt1b/Tdrd7/Iqcg/Ythdc1/Nme5/Slc26a8/Sbf1/Adamts2/Psma8/Sun1/Siah1a/Piwil4/Zfp39/Zscan21/Paip2/Selenof/Zcwpw1/Pacrg/4932438A13Rik/Pank2/Cldn11/Ccdc33/Rara/Parp11/Dlec1/Cnbd2/Spag4/Hoxa9/Mical2/Kash5/Catsper1/Txndc8/Zscan2/Cfap157/Adrm1/Rln1/Mycbpap/Abhd2/Arid4b/Spata16/Odad3/Cep131/Ythdf2/Ift88/Ttc12/Plekha1/Akap9/Cfap69/Slco4c1/Catsperd/Zmynd15/Six5/Psme4/Foxa3/Ccr6/Dpcd/Nme8/Brca2/Spem1/Dmxl2/Katnal1/Cftr/Ak7/Dicer1/Tssk1/Tdrkh/Dzip1/Alkbh5/Shcbp1l/Ccdc63/Tnp2/Mei4/Hfm1/Setx/Pld6/Efcab9/Adig/Dnd1/Defb1/Cfap43/Sox3/Morn2/Mcmdc2/Ar/Cfap58/Hmga1/Catsperb/Cfap65/Spata2/Iho1/Tssk6/Pygo2/Catsper4/Arid4a/Ggnbp1/Catsperg2/Aff4/H1f1/Tdrp/Lgr4/Septin6/Svs3b/Txndc2/Catsperz/Zfp42/Usp42/Meioc/Prdm9/Acvr2a/Spink2/Jam2/Spag16/Styx/Kdm3a/Shisa6/Tdrd9/Taf4b/Xlr/Tmem119/Hmgb2/Arntl/Sec23ip/Pgm3/Nanos3/Lrguk/Spata31/Hmga2/Tsnax/Ttc26/Immp2l/Xlr3a/Prss43/Cdyl/Nkapl/Hspa2/H3f3a/Tsga10/Tdrd5/Qk/Nectin2/Tcp11/Ing2/Hspb11/Zfp35/Cyp26b1/Alms1/Crem/Nr6a1/Spata6l/Mir34b/Spag8/Zbtb16/Xlr4b/Ccdc87/Mei1/Dazap1/Slc22a14/Aurkc/Ccnyl1/Armc2/Tbpl1/Cfap44/Rimbp3/Bscl2/Acrbp/Xlr3b/Zfp449/Gm773/Zfp628/Rad21l/Fsip2/Hoxc4/Tmem203/Zfp541/Zfx/Gm5168/Gm2030/Gm5934/Dpy19l2/Wipf3/Btbd18/Mfsd14a/Rnf8/Fancf/Gm21865/Topaz1/Slx/Gm20824	450	Not Affected
BP	GO:0001960	GO: negative regulation of cytokine-mediated signaling pathway	56/16684	58/17432	0.543756986	0.999999977	0.999999977	Pparg/Oas1c/Dnaja3/Pias4/Cav1/Nol3/Ttll12/Arg1/Irak3/Rffl/F2rl1/Il6st/Mettl3/Robo1/Gps2/Ptpn2/Peli3/Rabgef1/Sigirr/Il6/Il1r2/Ptprc/Ccdc3/Il1rn/Il36rn/Adar/Ecm1/Padi2/Stap1/Gas6/Slit2/Cnot7/Apoa1/Traip/Oas1d/Oas3/Ptprf/Parp14/Cactin/Isg15/Otud4/Ythdf2/Stat2/Mul1/Sh2b3/Dcst1/Ythdf3/Nr1h4/Palm3/Mmp12/Otop1/Oas1a/Slit3/Oas1g/Oas1e/Nlrc5	56	Not Affected
BP	GO:0002711	GO: positive regulation of T cell mediated immunity	56/16684	58/17432	0.543756986	0.999999977	0.999999977	Il4/Il12b/Zp3/Slamf1/Gata3/Hspa8/H2-M3/H2-M2/Stx7/Rsad2/Cyrib/Tap2/H2-M5/Il23a/Il6/Hspd1/Il18r1/Il1r1/Ptprc/Cd55/Mr1/Tnfsf4/Traf2/Traf6/Il1b/Il12a/Cd1d1/Map3k7/Prkcz/P2rx7/Fadd/Sash3/Malt1/Nlrp3/Zbtb1/H2-Q4/Arid5a/Il18/Foxp3/Pvr/Cd1d2/Fbxo38/Fzd5/H2-T24/H2-T3/H2-T22/Dennd1b/B2m/H2-K1/Nectin2/H2-T23/H2-Q10/H2-Bl/H2-D1/Slc22a13/Pnp	56	Not Affected
BP	GO:0051784	GO: negative regulation of nuclear division	56/16684	58/17432	0.543756986	0.999999977	0.999999977	Zfy2/Tom1l2/Apc/Tpr/Cdt1/Bmp7/Tex14/Zfp207/Birc5/Esr1/Fbxo5/Zwint/Usp44/Tom1l1/Aurkb/Xrcc3/Trip13/Bmp4/Rad1/Rad21/Mtbp/Klhl22/Rps6ka2/Ndc80/Ik/Psmg2/Cep192/Dmrt1/Prap1/Bub1/Hormad1/Kntc1/Mad1l1/Mad2l1/Anapc15/Lcmt1/Plk1/Chek1/Zw10/Zwilch/Dync1li1/Nme6/Atm/Lif/Mad2l1bp/Ttk/Pcid2/Cdk5rap2/Bub1b/Cenpe/Fbxo43/Gen1/Fgfr3/Osm/Bub3/Spdl1	56	Not Affected
BP	GO:1903008	GO: organelle disassembly	99/16684	103/17432	0.545442149	0.999999977	0.999999977	Mcts1/Hk2/Fbxo7/Golga2/Phb2/Ulk2/Kif5b/Tafazzin/Kif19a/Sqstm1/Mtif3/Dyrk3/Retreg3/Gabarap/Fis1/Cdc37/Cdk1/Vps13d/Vdac1/Srebf1/Hif1a/Vrk1/Klc1/Gfm2/Bnip3l/Retreg1/Atg3/Dnm1l/Denr/Prkn/Spast/Slc25a46/Sting1/Atg2a/Fundc1/Wdr45b/Gbf1/Huwe1/Rnf41/Rb1cc1/Capn10/Eif2d/Optn/Atg13/Map1lc3a/Ufm1/Gba/Fbxw7/Cisd2/Vcp/Plk3/Pink1/Tomm7/Mfn2/Htt/Spata18/Ulk1/Wipi2/Usp30/Gabarapl1/Atg7/Cttn/Hdac6/Fundc2/Slc25a4/Map1lc3b/Gabarapl2/Kif9/Uba5/Atg12/Atg9a/Parl/Becn1/Vps13c/Plk5/Atg14/Tigar/Atg5/Atg9b/Smurf1/Wdr45/Zfand1/Ufl1/Ambra1/Tex264/Mul1/Atg2b/Wipi1/Mcts2/Cdkn2a/Atpif1/Gsk3a/Trp53/Plaat3/Ufc1/Ddrgk1/Clec16a/Bnip3/Cers1	99	Not Affected
BP	GO:0042490	GO: mechanoreceptor differentiation	77/16684	80/17432	0.548951309	0.999999977	0.999999977	Sec24b/Ift20/Naglu/Rac1/Jag2/Gabrb2/Cdh23/Ift27/Sdc4/Kif3a/Hey2/Wdpcp/Tmem132e/Slc9a3r1/Pafah1b1/Tshr/Ttc8/Trip11/Slc4a7/Bmp4/Scrib/Clic5/Pou4f3/Tmc1/Myo3a/Vangl2/Ush2a/Notch1/Jag1/Mycl/Rest/Cux1/Gsdme/Atp2b2/Myo7a/Fgfr1/Triobp/Strc/Myo6/Gabrb3/Mks1/Ptprq/Ripor2/Mcoln3/Mycn/Whrn/Rbpj/Atp8b1/Ift88/Hey1/Esrp1/Dicer1/Myo3b/Clrn1/Slitrk6/Fat4/Hes5/Bdnf/Tprn/Pls1/Tsku/Fzd2/Pcdh15/Cthrc1/Fgfr3/Gabra5/Ntrk2/Ntrk3/Lhfpl5/Kcnma1/Alms1/Adgrv1/Cecr2/Atoh1/Ntf5/Pjvk/Alg10b	77	Not Affected
BP	GO:0061157	GO: mRNA destabilization	77/16684	80/17432	0.548951309	0.999999977	0.999999977	Hnrnpd/Mov10/Celf1/Pan2/Khsrp/Mettl16/Cnot2/Cnot6/Btg2/Eif4enif1/Pnpt1/Cnot8/Rock2/Dcp1a/Mettl3/Pabpc1/Rida/Parn/Noct/Polr2d/Rock1/Dcp2/Tnrc6c/Exosc7/Patl2/Exosc9/Exosc8/Dhx36/Mettl14/Exosc3/Pum1/Pan3/Cnot7/Dcps/Mlh1/Tent4a/Tut4/Cnot6l/Tut7/Cnot3/Cnot1/Ago2/Tent4b/Lsm1/Tob1/Rbm24/Ythdf1/Exosc2/Cpeb3/Zc3h12d/Ythdf2/Rc3h1/Tardbp/Dcp1b/Zc3h12a/Pde12/Dnd1/Zfp36l2/Patl1/Ythdf3/Tnrc6b/Gigyf2/Mex3d/Tnrc6a/Fto/Nanos3/Upf1/Exosc5/Qk/Hnrnpr/Polr2g/Nanos1/Pnldc1/Rc3h2/Plekhn1/Trim71/Samd4b	77	Not Affected
BP	GO:0002253	GO: activation of immune response	251/16684	262/17432	0.549562016	0.999999977	0.999999977	Lck/Btn1a1/Icosl/Cfp/Braf/Lcp2/Stk11/Eif2b5/Dusp3/Bax/Ikbkg/Ptpn6/Eif2b2/Sh2b2/Mef2c/Sh2d1a/Crkl/Psen2/C8g/C4a/Gata3/Cd5l/Cd46/Plcg1/Cacnb4/Ada/C1qbp/Fyn/Psen1/Tbk1/Appl2/Itk/Myo1g/Btnl10/Prkch/Hsp90aa1/Gpld1/Syk/Pde4d/Pspc1/Rgcc/Fyb/C9/C6/Xrcc6/Nckap1l/Cblb/Gcsam/Prkdc/Tomm70a/Masp1/Gps2/Serping1/Clec4n/Tnfrsf21/Btnl2/Sting1/C2/Ptpn2/Ms4a1/Lpxn/Mbl2/Rela/Ptprj/Rabgef1/Hras/Slc39a10/Cd28/Xrcc5/Cfh/Ptprc/Cd55/C4bp/Rab29/Ifi211/Cr2/Abl1/Hc/Fcna/Traf6/Il1b/Rbck1/Zbp1/Nfatc2/Ptpn22/Nras/Tlr2/Bcl10/Nr4a3/Stoml2/Pde4b/Laptm5/Ermap/Eif2b3/Khdrbs1/Sfpq/Masp2/Cd38/Eif2b4/Tec/Stap1/Eif2b1/Sppl3/Usp12/C8b/Foxp1/Klrk1/Clec2i/Cd22/Tyrobp/Rps3/Trat1/Pycard/Trim30a/Usp9x/Pqbp1/Btk/Nono/Bmx/Cmtm3/Bcar1/Thy1/Cd3e/Csk/Cgas/Plscr1/Plscr2/Cd59a/Malt1/Vav3/Cfhr2/Cd226/Plcg2/Cd300a/Tespa1/C8a/Nfkbiz/Pawr/Cd276/Elf1/Phpt1/Card11/Colec11/Cyld/C1qa/C1qc/C1qb/Nfkbid/Matr3/Mavs/Themis2/Mbl1/Aim2/Cd160/C1s1/C1rl/Susd4/Phb/Plcl2/Tlr4/Nlrc4/Rftn1/Foxp3/Rapgef1/Ifi203/Plekha1/Btnl9/Rc3h1/Dgkz/C3ar1/Cd79b/Lat2/Appl1/Ripk2/Prkd2/Cmklr1/Lyn/Ubash3a/Mfap4/Zp3r/Sin3a/Zc3h12a/Klhl6/Ifi209/Shb/Fpr1/Wnk1/Krt1/Rnf31/Fcrl5/Skint10/Hexim1/Themis/C5ar1/Skint7/Skint9/Klre1/Carmil2/Lax1/Fpr2/Ezr/Klrc2/Prkcb/Btn2a2/Kcnn4/Usp46/Txk/C1ra/Cd47/Skint4/Dennd1b/Skap1/Trim12c/Bcl2/Trim30d/Skint11/Nfam1/Btnl4/Fcer1g/Cfi/Trim5/Nectin2/Mapk1/Trim12a/Hmgb1/Cd59b/Rap1a/Dusp22/Ifi214/Cfhr4/Skint3/Ifi204/Ifi207/C5ar2/Zcchc3/Ube2n/Igll1/Rc3h2/Mog/Skint5/Fyb2/Prnp/C1s2/Skint6/Skint1/Cfb/C1rb/Bcl2a1d/Gm36028/Lilrb4b/Lilrb4a	251	Not Affected
BP	GO:0046822	GO: regulation of nucleocytoplasmic transport	120/16684	125/17432	0.550839016	0.999999977	0.999999977	Cdh1/Jup/Smo/Nup214/Emd/Supt6/Tgfb1/Akap8l/Shh/Prkd1/Cd36/Ier3/Ppp1cc/Rab23/Prkaca/Trim28/Tpr/Tek/Dmap1/Hyal2/Chp1/Nolc1/Brca1/Akap1/Ppp1r12a/Cdk1/Psen1/Mdm2/Ppp2ca/Xbp1/Dnajc27/Nf1/Ywhae/Akap5/Ppm1a/Nrde2/Gli3/Nup153/Nsun2/Bmp4/Prkcd/Xpo4/Angpt1/Rapgef3/Apod/Gsk3b/Hcls1/Hsp90ab1/Iws1/Hdac3/Rbm22/Jak2/Tcf7l2/Sirt7/Il6/Sumo1/Bard1/Sp100/Ptpn14/Uhmk1/Prkcq/Fermt1/Pkia/Ect2/Ufm1/Ptpn22/Anp32b/Txn1/Khdrbs1/Park7/Cdk5/Ran/Camk1/Tnfrsf1a/Bag3/Ptpn5/Chp2/Flna/Gas6/Pik3r2/Zpr1/Nedd4/Zic1/Ptgs2/Ctdspl2/Chchd4/Thoc5/Uaca/Nup54/Pkig/Thoc2/Ubr5/Mavs/Inpp4b/Camk4/Mdfic/Pik3r1/Tardbp/Zc3h12a/Dhx9/Ptpn11/Cdkn2a/Setd2/Sfn/Mapk14/Gper1/Epm2a/Cpsf6/Lep/Ei24/Mapk1/Ifi27/Agtr2/Efcab7/Wipf1/Gbp4/Rasl2-9/Rbm4/Nupl1/Riok2	120	Not Affected
BP	GO:0045664	GO: regulation of neuron differentiation	207/16684	216/17432	0.551133673	0.999999977	0.999999977	Ngfr/Sox9/Fmr1/Bcl11a/Rac1/Tiam1/Shh/Calr/Mmd/Brinp2/Atn1/Eif2ak4/Mef2c/Ptbp1/Cav1/Rhoa/Gprc5b/Bmp7/Wnt3a/Rnf112/Prox1/Bnip2/Phox2b/Etv5/Pten/Gata2/Timp2/Rac3/Med1/Hey2/Nr2e1/Socs2/Ascl1/Meis1/Tcf3/Hmg20b/Eif4enif1/Rtn4/Id2/Ncoa1/Nf1/Slc6a4/Spag9/Foxg1/Nin/Rgs6/Numb/Gli3/Tfap2a/Id4/Fezf2/Bmp4/Mapk8/Dpysl2/Ednrb/Bcl6/Gsk3b/App/Dlx2/Mapk8ip3/Sox8/Zeb1/Rock1/Mib1/Bin1/Impact/Prpf19/Dkk1/Csnk1d/Lbx1/Gdf11/Fuom/Il6/Itgb1/Eya1/Ctdsp1/Actr3/Gpr37l1/Lmx1a/Notch1/Jag1/Ltk/Bmp2/Il1b/Nkx2-2/Dnmt3b/Ect2/Ngf/Neurog2/Sfrp2/Arhgef2/Eif4e/Brinp1/Dab1/Mycl/Hes3/Casz1/Mtor/Trp73/Rest/Cit/Dtx1/Grip2/Ret/Sh3gl3/Sfrp1/Fgfr1/Sall1/Pou4f2/Trpc6/Dixdc1/Ddx6/Fez1/Tcf12/Isl2/Hmg20a/Heyl/Kdm4a/Map3k13/Aspm/Neurod1/Tle6/Ccl5/Zc4h2/Brinp3/Nkx6-1/Gdpd5/Foxa1/Nepro/Lrrk2/Wdr62/Apbb1/Mycn/Lsm1/Rara/Opa1/Cdon/Notch3/Neurod2/Gdf5/Six3/Zfhx3/Bmp6/Cdk5rap2/Mmd2/Olig2/Ptger3/Hey1/Zfhx2/Esrp1/Ttc3/Nbl1/Rap1gap/Dicer1/Sox5/Disp3/Trpc5/Dlx1/Bend6/Isl1/Sin3a/Nrep/Zfp536/Dmd/Adra2c/Vwc2l/Eif4g1/Mosmo/Kctd11/Tgif1/Hes5/Bcl11b/Gli2/Bdnf/Foxo3/Neurog1/Bex1/Vwc2/Lin28a/Gdf6/Six1/Ywhag/Trim32/Pbx1/Map1b/Cntn2/Tcf4/Bcl2/Cyb5d2/Adra2b/B2m/Cxcl12/Sox21/Sox11/Nlgn1/Cntn4/Zhx2/Atoh1/Ntf5/Sox2/Cpne1/Ccr5/Nap1l2/Pcp4/Hspa1b/Hspa1a/Six3os1	207	Not Affected
BP	GO:0001990	GO: regulation of systemic arterial blood pressure by hormone	34/16684	35/17432	0.553378248	0.999999977	0.999999977	Nkx2-1/Cpa3/Corin/Cyba/Rhoa/Ace2/Avpr1a/Ace/Rasl10b/Edn1/F2rl1/Ednrb/Rps6ka2/Avpr1b/Edn3/Sucnr1/Enpep/Nos3/Tacr1/Atp6ap2/Nox1/G6pdx/Agt/Adrb1/Serpinf2/Ndst2/Drd5/Oxtr/Agtr1a/Klk1b26/Gja5/Ece1/Agtr2/Ace3	34	Not Affected
BP	GO:0006623	GO: protein targeting to vacuole	34/16684	35/17432	0.553378248	0.999999977	0.999999977	Rnf215/M6pr/Hspa8/Lamp2/Ap3d1/Vps13d/Gga3/Ap3b1/Zfyve16/Clu/Lhcgr/Hgs/Snx16/Laptm5/Scarb2/Vps37a/Vps4a/Nedd4/Pik3r4/Mon1a/Vps13c/Gnptab/Gcc2/Smurf1/Vps41/Vps37d/Vps13a/Vps37c/Sorl1/Ncoa4/Vps37b/Sort1/Mon1b/Rab7	34	Not Affected
BP	GO:0007339	GO: binding of sperm to zona pellucida	34/16684	35/17432	0.553378248	0.999999977	0.999999977	Cct3/Spa17/Clgn/Atp8b3/Zp3/Hspa1l/Cct4/Zpbp2/Pcsk4/Zpbp/Glipr1l1/Glipr1l2/Vdac2/Adam2/Cct5/Arsa/Acr/Fetub/Cct8/B4galt1/Cct6a/Cct7/Adam3/Adam5/Cct2/Adam32/Ubap2l/Zp3r/Tnp2/Tcp1/Ovgp1/Zan/Hspa1b/Glipr1l3	34	Not Affected
BP	GO:0019731	GO: antibacterial humoral response	34/16684	35/17432	0.553378248	0.999999977	0.999999977	Wap/Wfdc18/Slpi/Wfdc2/Vip/Elane/Sftpd/Rnase6/App/Fga/Npy/Klk7/Adm/Ltf/Trf/1300017J02Rik/Fgb/Spon2/Camp/Pla2g6/Defb1/Dmbt1/Wfdc21/Spink5/B2m/Tac1/Jchain/Wfdc13/Wfdc17/Ang/Wfdc9/Wfdc3/Wfdc11/Rpl39	34	Not Affected
BP	GO:0032365	GO: intracellular lipid transport	34/16684	35/17432	0.553378248	0.999999977	0.999999977	Plekha3/Plekha8/Abca1/Serac1/Sgpp1/Abcd4/Npc2/Cert1/Nus1/Tspo2/Abcg1/Stard4/Npc1/Osbp/Syt7/Relch/Pip4k2a/Abca2/Abcd3/Scp2/Fabp3/Arl8b/Lrp6/Abcd1/Star/Vps4a/Arv1/Ldlr/Ldlrap1/Osbpl2/Pcsk9/Tpcn2/Abca12/Abcd2	34	Not Affected
BP	GO:0036474	GO: cell death in response to hydrogen peroxide	34/16684	35/17432	0.553378248	0.999999977	0.999999977	Fbxo7/Psap/Trap1/Epor/Met/Rnf112/Nol3/Nfe2l2/Ngb/Ripk1/Glrx/Pycr1/Pde8a/Hk3/Stk25/Gpr37l1/Abl1/Pdcd10/Nr4a3/Txn1/Pink1/Hgf/Park7/Hsph1/Foxp1/Stk26/Hdac6/Pawr/Sigmar1/Lrrk2/Rnf146/Gpr37/Foxo3/Trp53	34	Not Affected
BP	GO:0043551	GO: regulation of phosphatidylinositol 3-kinase activity	34/16684	35/17432	0.553378248	0.999999977	0.999999977	Ins2/Pdgfb/Rac1/Tgfb1/Tek/Cdc42/Vav2/Pik3r5/App/Washc1/Pdgfrb/Dab2ip/Src/Epha8/Pik3r3/Fgr/Pdgfra/Flt1/Pik3r2/Pik3r4/Vav3/Pik3ip1/Rubcn/Sh3glb1/Atg14/Ambra1/Pik3r1/Lyn/Wdr81/Fgfr3/Irs1/Wdr91/Ptk2b/Tnfaip8l3	34	Not Affected
BP	GO:0048679	GO: regulation of axon regeneration	34/16684	35/17432	0.553378248	0.999999977	0.999999977	Braf/Klf4/Map2k1/Igf1r/D130043K22Rik/Ptprs/Pten/Cers2/Tnr/Ndel1/Rtn4/Fkbp1b/Epha4/Ocm/Ptn/Xylt1/Flna/Neo1/Lrig2/Ptprf/Grn/Map2k2/Scarf1/Lrp1/Inpp5f/Rtn4r/Rtn4rl1/Omg/Adam17/Ntrk3/Nrg1/Stk24/Klk8/Rgma	34	Not Affected
BP	GO:0048741	GO: skeletal muscle fiber development	34/16684	35/17432	0.553378248	0.999999977	0.999999977	Cav2/Myf5/Smo/Hdac9/Actn3/Homer1/Hdac5/Xk/Pmp22/Bin3/Plec/Rcan1/Wnt10b/Hdac4/Shox2/Ppp3ca/Ski/P2rx2/Kel/Ryr1/Nfatc3/Fbxo22/Myf6/Ripor2/Dner/Stac3/Lmod3/Myorg/Selenon/Six1/Bcl2/Gpx1/Klhl40/Klhl41	34	Not Affected
BP	GO:0060071	GO: Wnt signaling pathway, planar cell polarity pathway	34/16684	35/17432	0.553378248	0.999999977	0.999999977	Rac1/Dvl3/Fzd3/Celsr1/Sfrp5/Dvl2/Ror2/Wnt5a/Dab2/Fzd6/Wnt7b/Celsr3/Ptk7/Vangl2/Abl2/Abl1/Sfrp2/Mllt3/Dvl1/Wnt7a/Lrp6/Sfrp1/Ryk/Mks1/Grhl3/Ankrd6/Plekha4/Znrf3/Dact1/Fzd1/Fzd2/Cthrc1/Gpc3/Med12	34	Not Affected
BP	GO:0070884	GO: regulation of calcineurin-NFAT signaling cascade	34/16684	35/17432	0.553378248	0.999999977	0.999999977	Mapk7/Homer3/Nfat5/Actn3/Ptbp1/Fhl2/Chp1/Camta1/Erbb3/Igf1/Akap5/Gsk3b/Rcan1/Efhb/Tnf/Homer2/Atp2b4/Slc12a1/Myoz2/Dyrk2/Slc9a1/Mtor/Sppl3/Cib1/Chp2/Plcg2/Tbc1d10c/Cmya5/Cherp/Lmcd1/Akap6/Nrg1/Ceacam1/Prnp	34	Not Affected
BP	GO:0071320	GO: cellular response to cAMP	34/16684	35/17432	0.553378248	0.999999977	0.999999977	Slc26a3/Aqp1/Inpp5k/Ahr/Hcn2/Pik3cg/Aanat/Crhbp/Pde4d/Hcn1/Dmtn/Rapgef3/Wnt10b/Gpd1/Slc26a6/Igfbp5/Itpr1/Itpr2/Fdx1/Hcn4/Pkd2/Akap7/Rapgef1/Akap9/Cftr/Itpr3/Ezr/Rap1b/Slc8a1/Akap6/Rapgef2/Rap1a/Slc8a3/Lncbate10	34	Not Affected
BP	GO:2000144	GO: positive regulation of DNA-templated transcription, initiation	34/16684	35/17432	0.553378248	0.999999977	0.999999977	Paxip1/Ercc1/Med16/Srf/Med24/Med1/Ikzf1/Ahr/Esr1/Cand1/Psmc6/Med4/Sub1/Myc/Wnt10b/Pou5f1/Creb1/Dhx36/Xpa/Hnf1a/Med17/Med13/Cebpa/Mitf/Twist1/Taf6/Bclaf1/Med30/Irf8/Setx/Ercc6/Trp53/Med14/Med12	34	Not Affected
BP	GO:2000403	GO: positive regulation of lymphocyte migration	34/16684	35/17432	0.553378248	0.999999977	0.999999977	Rhoa/Med23/Madcam1/Itgb3/Cxcl14/Wnt5a/App/Cxcl13/Aif1/Adam8/Ccl20/Tnfsf4/Itga4/Stk39/Pycard/Fadd/Cxcl10/Ccl5/Ccl7/Cd99l2/Oxsr1/Tnfrsf14/Selenok/Wnk1/Ccr2/Spn/Dock8/Adam17/Jam2/Adam10/Ptk2b/Cxcl12/Ccl27a/Tmem102	34	Not Affected
BP	GO:0002822	GO: regulation of adaptive immune response based on somatic recombination of immune receptors built from immunoglobulin superfamily domains	163/16684	170/17432	0.553771112	0.999999977	0.999999977	Loxl3/Il12rb1/Il4/Tbx21/Supt6/Stat6/Paxip1/Tgfb1/Il7r/Ptpn6/Il12b/Zp3/Il27ra/Fcer2a/Mef2c/Hfe/Slamf1/Ager/Gata3/Hspa8/Fcgr1/H2-M3/H2-M2/Cd46/Cd274/Atad5/Cd40/Ada/Irf1/Ahr/Tnfaip3/Arg1/Stx7/Vsir/Havcr2/Rsad2/Ppp3cb/Ripk3/Cyrib/Nckap1l/Bcl6/Tfrc/Parp3/Cd4/Clec4n/Msh2/Thoc1/Tap2/Tnf/Ndfip1/H2-M5/Il33/Il23a/Il6/Smad7/Hspd1/Cd28/Il1rl1/Il18r1/Il1r1/Slc11a1/Ptprc/Cd55/C4bp/Mr1/Cr2/Fcgr2b/Tnfsf4/Prkcq/Card9/Traf2/Traf6/Il1b/Il2/Il12a/Zbtb7b/Cd1d1/Map3k7/Exosc3/Tnfrsf1b/Ephb2/Mad2l2/Prkcz/Slc15a4/P2rx7/Aplf/Hmces/Il4ra/Hpx/Fadd/Sash3/Otud5/Was/Tnfsf13b/Jak3/Mlh1/Malt1/Nlrp3/Zbtb1/Cd226/Foxj1/Dpp4/Nfkbiz/H2-Q4/Rif1/Fut7/Nfkbid/Socs5/Arid5a/H2-DMa/Trpm4/Susd4/Il18/Gimap3/Hlx/Foxp3/Rc3h1/Pvr/Clcf1/Ripk2/Shld2/Cd1d2/Fbxo38/Zp3r/Zc3h12a/Gimap5/Trp53bp1/Il20rb/Shld1/Fzd5/Kmt5b/Ccr2/Nlrp10/Spn/H2-T24/H2-T3/H2-T22/Pla2g4a/Dennd1b/Nsd2/Pkn1/Fcer1g/Fcgr3/Kmt5c/B2m/H2-K1/Nectin2/Hmgb1/H2-T23/H2-Q10/Tnfrsf13c/Dusp22/H2-Bl/H2-D1/H2-Ab1/Slc22a13/Rc3h2/Pms2/Lilrb4b/Lilrb4a/Pnp/Shld3/Muc4	163	Not Affected
BP	GO:0035148	GO: tube formation	163/16684	170/17432	0.553771112	0.999999977	0.999999977	Lhx2/Cdh1/Sox9/Sec24b/Luzp1/Rarg/Irx2/Tulp3/Brpf1/Tsc2/Tgfb1/Shh/Edar/Dvl3/Pax2/Rab23/Pax3/Prkacb/Prkaca/Ctnnb1/Arid1a/Fzd3/Rala/Bmp7/Fuz/Cluap1/Gata3/Celsr1/Nup50/Sdc4/Ift52/Stk4/Sfrp5/Apaf1/Cobl/Rock2/Dvl2/Kat2a/Mthfd1/Hif1a/Tfap2a/Ptch1/Cdk20/Fgf10/Bmp4/Wnt5a/Gdnf/Ywhaz/Grhl2/Fzd6/Stk3/Scrib/Shank3/Enah/Vegfa/Ptk7/Sox8/Mib1/Brd2/Kif20b/Fgf8/Sufu/Bbs4/Casp8/Sema4c/Sdccag8/Vangl2/Abl2/Tsc1/Abl1/Zeb2/Dab2ip/Notch1/Pax8/Nckap1/Lrp2/Traf6/Spint1/Bcl2l11/Sall4/Sfrp2/Egf/Bcl10/Lmo4/Map3k7/Stil/Mthfr/Ski/Dvl1/Lias/Glmn/Shroom3/Tmed2/Kdm2b/Ret/Lrp6/Ift122/Vasp/Coq7/Adm/Tead2/Dlc1/Sfrp1/Casp3/Sall1/St14/Bmp5/Ift57/Wnt6/Specc1l/Mks1/Six4/Hectd1/Twist1/Prickle1/Gatad2a/Alx1/Plxnb2/Wnt4/Grhl3/Kdm6a/Atoh8/Tgm2/Rara/Opa1/Ift172/Tctn1/Tgfb2/Cc2d2a/Cited2/Pik3cd/Hs2st1/Mthfd1l/Zic5/Fzd1/Setd2/Tgif1/Hes5/Osr1/Nog/Fzd2/Six1/Cthrc1/Kdm2a/Cfl1/Arhgap35/Deaf1/Eda/Bcas3/Ipmk/Irx1/Rps7/T/Itgb1bp1/Sox11/Phactr4/Rgma/Cecr2/Spint2/Grem1/Sox4/Trim71/Med12	163	Not Affected
BP	GO:1902105	GO: regulation of leukocyte differentiation	272/16684	284/17432	0.554076506	0.999999977	0.999999977	Tfe3/Clec2g/Lck/Loxl3/Tcf7/Il4/Mmp14/Ccl3/Tbx21/Fbxo7/Foxn1/Braf/Tgfb1/Shh/Clptm1/Il7r/Stat5a/Ptpn6/Il12b/Hspb1/Cd44/Apc/Ihh/Ctnnb1/Rhoa/Zmiz1/Csf1/Gata2/Cd83/Ager/Gata3/Nkap/Cd46/Ada/Ikzf3/Ikzf1/Irf1/Atp6ap1/Kitl/Myb/Vsir/Ap3d1/Xbp1/Id2/Itgb3/Nf1/Kat2a/Stat5b/Ppp2r3c/Hsp90aa1/Gpr137b/Gli3/Ripk1/Syk/Ror2/Cartpt/Ap3b1/Prxl2a/Bmp4/Tnfsf11/Rb1/Mettl3/Drosha/Dcstamp/Myc/Xrcc6/Nckap1l/Bcl6/Hsf1/Prkdc/Gsk3b/Hcls1/Runx1/Il15ra/Cd4/Tmem176a/Zeb1/Sos1/Tmem178/Tnf/Ndfip1/Ptpn2/Cd74/Csf1r/Fas/Tjp2/Esrra/Gpr137/Bad/Rnf41/Il23a/Adam8/Il6/Ccr1/Smad7/Creb1/Cd28/Casp8/Inpp5d/Ptprc/Tnfsf4/Il2ra/Gfi1b/Abl1/Il36b/Traf6/Fbn1/Mdk/Rassf2/Rasgrp1/Zc3h8/Gnas/Car2/Zbtb46/Ocstamp/Il21/Il2/Il12a/Notch2/Hax1/Lef1/Zbtb7b/Cd1d1/Fbxw7/Pias3/Rorc/Slc46a2/Tal1/Ctnnbip1/Mtor/Prkcz/Rhoh/Tesc/Dtx1/Tmem176b/Foxp1/Lag3/Clec2d/Cd27/Clec2i/Pglyrp1/Tyrobp/Calca/Il4ra/Itgam/Fadd/Sash3/Il2rg/Cul4a/Gas6/Sfrp1/Sh3rf1/Pou4f2/Il15/Il34/Jak3/Cbfb/Ubash3b/Crtam/Tgfbr2/Cldn18/Trib1/Malt1/Nlrp3/Fanca/Zbtb1/Egr3/Tmem131l/Ppargc1b/Fancd2/Foxj1/Thoc5/Lif/Pla2g3/Sos2/Tespa1/Zbtb7a/Ccl5/Mitf/Nfkbiz/Tnfsf9/Card11/H2-Aa/Cyld/C1qc/Nfkbid/Socs5/Vnn1/Klf10/Asxl2/Nme1/H2-DMa/Inpp4b/Ninj1/Rara/Slc9b2/Socs1/Prdm1/Hoxa7/Pcid2/Itpkb/Adrm1/Sart1/Il18/Gimap3/Hlx/Dusp10/Prdm16/Tcta/Foxp3/Lrrc17/Fgl2/Cdk6/Il7/Rc3h1/Zfp609/Ripk2/Tox/Dicer1/Pik3r1/Lyn/Pglyrp4/Sh2b3/Zc3h12a/Flt3/Tmem64/Gimap5/Ctla2a/Cdkn2a/Shb/Zfp36l2/Pik3r6/Rbp1/Gpr68/Pou4f1/Duxbl1/Tob2/Ccr2/Zfpm1/Gpr55/Carmil2/Prkca/Sox12/Zfp608/Fes/Btn2a2/Slamf8/Fgfr3/Cebpb/Nfam1/Rag1/Erbb2/Atp11c/Zfp35/Cyp26b1/Hmgb1/Zbtb16/Evi2/Sox13/Runx3/Il1rl2/Ceacam1/Mafb/Rc3h2/Sox4/Pglyrp2/Cd101/Skint1/Flt3l/Lilrb4b/Lilrb4a/Pnp	272	Not Affected
BP	GO:0000768	GO: syncytium formation by plasma membrane fusion	55/16684	57/17432	0.55507826	0.999999977	0.999999977	Ins2/Il4/Dyrk1b/Cd44/Ccl8/Mymk/Plekho1/Dcstamp/Myh9/Rapgef3/Gsk3b/Adamts5/Wnt1/Gcm1/Ehd1/Adam8/Casp1/Cflar/Stat1/Capn2/Nfatc2/Ocstamp/Ptgfrn/Pitx2/Cxcl9/Camk1/Cd9/Tyrobp/Il4ra/Adam9/Neo1/Adamts15/Adgrb3/Adgrb1/Cxcl10/Tanc1/Sbno2/Ripor2/Fer1l5/Vash2/Cdon/Gdf15/Tcta/Cd53/Cd109/Myof/Mapk14/Sh3pxd2a/Nfe2/Flot1/Cxcl12/Cav3/Ehd2/Flt3l/Ntn3	55	Not Affected
BP	GO:0048260	GO: positive regulation of receptor-mediated endocytosis	55/16684	57/17432	0.55507826	0.999999977	0.999999977	Fmr1/Il4/Hip1r/Bicd1/Insr/Hfe/Wnt3a/Atad1/Vtn/Kif3a/Arrb1/Ahi1/Rab21/Pld2/Sfrp4/Syk/Hnrnpk/Clu/Dab2/Angpt1/Ap2m1/App/Synj1/Tbc1d5/Vegfa/Cd63/Pard3/Sele/Egf/Sgip1/Ppt1/Wasl/Ptpn5/Drd2/Trf/Dnm2/Plcg2/Cbl/Apln/Ldlrap1/Serpine1/Hip1/Magi2/Pcsk9/H1f1/Dtnbp1/Arrb2/Ap2a1/B2m/Pick1/Scyl2/Dgkd/Grem1/Apela/Synj2bp	55	Not Affected
BP	GO:0050775	GO: positive regulation of dendrite morphogenesis	55/16684	57/17432	0.55507826	0.999999977	0.999999977	Met/Sgk1/Rab21/Actr2/Cdkl3/Dbnl/Pafah1b1/Akap5/Numb/Dnm1l/Ache/Parp6/Baiap2/Pias2/Myo5b/Stau2/Epha4/Actr3/Anapc2/Caprin1/Itpka/Mfn1/Tnik/Dhx36/Ptprd/Lrp8/Ephb2/Mfn2/Cux1/Caprin2/Cask/Pak3/Cdkl5/Ss18l2/Fbxw8/Ptprf/Dbn1/Ankrd27/Eef2k/Tbc1d24/Sh3glb1/Opa1/Cul7/Ss18l1/Reln/Cux2/Il1rapl1/Fbxo31/Camk2b/Kalrn/Numbl/Xlr4b/Afdn/Bhlhb9/Xlr3b	55	Not Affected
BP	GO:0060389	GO: pathway-restricted SMAD protein phosphorylation	55/16684	57/17432	0.55507826	0.999999977	0.999999977	Pparg/Acvrl1/Acvr1b/Tgfb1/Hfe/Bmp7/Gdf9/Usp15/Xbp1/Tgfb3/Bmpr1a/Bmp4/Gdf10/Dab2/Bmp15/Twsg1/Csnk2b/Smad4/Ldlrad4/Dkk1/Gdf11/Smad7/Eng/Acvr1/Bmp2/Sdcbp/Emilin1/Tgfbr3/Bmp3/Gdf3/Rbpms/Bmper/Pin1/Bmp5/Tgfbr2/Bmp8a/Inha/Smad6/Inhbb/Gdf5/Snx25/Pmepa1/Gdf15/Lefty1/Bmp6/Tgfb2/Lrp1/Inhba/Inhbe/Nog/Gdf6/Acvr2a/Bmpr2/Grem1/Gdf1	55	Not Affected
BP	GO:0060443	GO: mammary gland morphogenesis	55/16684	57/17432	0.55507826	0.999999977	0.999999977	Tbx2/Stat6/Tgfb1/Elf3/Ddr1/Bax/Stat5a/Phb2/Pax3/Epha2/Cav1/Etv5/Csf1/Etv4/Med1/Tbx3/Esr1/Ntn1/Gli3/Ptch1/Msx2/Fgf10/Bmp4/Wnt5a/Vdr/Scrib/Robo1/Nr3c1/Slc12a2/Lrp5/Capn1/Btrc/Igfbp5/Src/Ncoa3/B4galt1/Tfap2c/Areg/Lrp6/Slit2/Pgr/Tgfbr2/Wnt4/Zfp157/Pml/Rln1/Nrg3/Kdm5b/Cdkn2a/Ar/Gli2/Pthlh/Bsx/Csmd1/Cav3	55	Not Affected
BP	GO:0140253	GO: cell-cell fusion	55/16684	57/17432	0.55507826	0.999999977	0.999999977	Ins2/Il4/Dyrk1b/Cd44/Ccl8/Mymk/Plekho1/Dcstamp/Myh9/Rapgef3/Gsk3b/Adamts5/Wnt1/Gcm1/Ehd1/Adam8/Casp1/Cflar/Stat1/Capn2/Nfatc2/Ocstamp/Ptgfrn/Pitx2/Cxcl9/Camk1/Cd9/Tyrobp/Il4ra/Adam9/Neo1/Adamts15/Adgrb3/Adgrb1/Cxcl10/Tanc1/Sbno2/Ripor2/Fer1l5/Vash2/Cdon/Gdf15/Tcta/Cd53/Cd109/Myof/Mapk14/Sh3pxd2a/Nfe2/Flot1/Cxcl12/Cav3/Ehd2/Flt3l/Ntn3	55	Not Affected
BP	GO:1903793	GO: positive regulation of anion transport	55/16684	57/17432	0.55507826	0.999999977	0.999999977	Trh/Slc38a3/Cltrn/Ace2/Psen1/Avpr1a/Adora2a/Slc36a2/Mapk9/Map2k6/Edn1/Slc34a1/Tnfsf11/Dpysl2/Pla2g10/Grik1/Syt4/Nr3c1/Gabbr1/Slc12a2/Itgb1/Tnfrsf11a/Avpr1b/Stxbp1/Abcb11/Oxt/Il1b/Il1a/Ntsr1/Htr6/Abcb1b/P2rx7/Grin2b/Slc6a1/Arl6ip1/Agt/Cck/Trpa1/Mif/Pla2g3/Rab3gap1/Fxyd1/Tcaf1/Kmo/Abcb1a/Cftr/Htr2c/Pla2g6/Ptges/Pla2r1/Pla2g4a/Cebpb/Ptafr/Dtnbp1/Abat	55	Not Affected
BP	GO:0033157	GO: regulation of intracellular protein transport	206/16684	215/17432	0.556929143	0.999999977	0.999999977	Cdh1/Tamalin/Pcnt/Jup/Smo/Emd/Bcap31/Bbc3/Tgfb1/Shh/Prkd1/Cd36/Akt2/Rab23/4930550C14Rik/Prkaca/Trim28/Tpr/Inpp5k/Arpc2/Tek/Cdc42/Kif5b/Hspa1l/Derl3/Ube2g2/Dmap1/Hyal2/Chp1/Nol3/Nolc1/Gdi1/Brca1/Kif3a/Septin8/Akap1/Derl2/Ndel1/Fis1/Snx3/Fyn/Cdk1/Psen1/Cep290/Sar1a/Mdm2/Erlec1/Ppp2ca/Sar1b/Xbp1/Srebf1/Dnajc27/Nf1/Ywhae/Vamp2/Akap5/Ppm1a/Gli3/Bmp4/Prkcd/Xpo4/Lcp1/Bnip3l/Dmtn/Angpt1/Rapgef3/Apod/Gsk3b/Hcls1/Hsp90ab1/Hdac3/Pmaip1/Rbm22/Jak2/Kif20b/Slc1a1/Tcf7l2/Sirt7/Hras/Il6/Sumo1/Mff/Bard1/Sp100/Actr3/Rab29/Ptpn14/Uhmk1/Prkcq/Stom/Fermt1/Pkia/Ect2/Ufm1/Pdcd10/Ptpn22/Fbxw7/Oaz3/Asph/Ube2j1/Anp32b/Txn1/Plk3/Pink1/Hpca/Park7/Cdk5/Tomm7/Rufy3/Ran/Tcaf2/Edem1/Camk1/C2cd5/Tnfrsf1a/Pdcd5/Cib1/Pak1/Itgam/Nucb1/Bag3/Ptpn5/Chp2/Gripap1/Flna/Gas6/Pcm1/Pik3r2/Zpr1/Tmem30a/Zic1/Ptgs2/Chrm1/Prr5l/Arhgap44/Ctdspl2/Parl/Ogt/Chchd4/Tmem30b/Uaca/Ice1/Nup54/Oaz1/Pkig/Ccl2/Lrrk2/Atp13a2/Tcaf1/Sh3glb1/Bag4/Ubr5/Mavs/Gcc2/Camk4/Pdzk1/Edem2/Ripor1/Zdhhc2/Cep131/Zfand1/Os9/Oaz2/Mdfic/Pik3r1/Tardbp/Ubac2/Zc3h12a/Ptpn11/Cdkn2a/Insig1/Sh3tc2/Yod1/Sfn/Cdk5r1/Sorl1/Slc35d3/Kcnb1/Prkaa1/Commd1/Mtcl1/Cemip/Mapk14/Gper1/Atpif1/Epm2a/Gsk3a/Lep/Bcas3/Erbb2/Itgb1bp1/Ei24/Mapk1/Ifi27/Tm9sf4/Agtr2/Ank3/B3gat3/Efcab7/Svip/Wipf1/Prnp/Gbp4/Rasl2-9/Siah3/Nupl1	206	Not Affected
BP	GO:1903825	GO: organic acid transmembrane transport	119/16684	124/17432	0.558474163	0.999999977	0.999999977	Slc7a7/Slc19a1/Akt1/Slc1a5/Cd36/Slc25a1/Akt2/Slc25a18/Slc1a6/Slc1a3/Slc5a6/Lrrc8a/Slc1a7/Slc38a3/Slc3a2/Slc47a1/Slc25a11/Slc25a13/Cltrn/Ace2/Slc13a3/Acsl1/Slc25a22/Grm1/Slc17a8/Psen1/Slc16a7/Slc1a4/Slc36a1/Slc36a2/Acsl6/Slc22a4/Slc46a1/Gfap/Abcd4/Slc25a29/Sfxn1/Emb/Prkcd/Slc25a30/Slc25a32/Myc/Slc38a2/Slc38a4/Abcc5/Abcc1/Slc38a1/Tspo2/Slc3a1/Slc23a1/Slc1a1/Acsl5/Sfxn2/Slc16a3/Sfxn3/Slc6a20b/Slc25a10/Itgb1/Septin2/Cln8/Rgs2/Mpc2/Slc25a12/Lrp2/Slc43a1/Slc23a2/Ntsr1/Slc7a11/Abcd3/Slc6a9/Slc2a1/Abcb1b/Slc15a4/Slc6a6/Slc6a13/Slc27a5/Slc7a9/Slc7a10/Arl6ip1/Slc6a14/Slc25a14/Slc7a3/Abcd1/Slc25a15/Slc7a2/Slc27a1/Slc7a6/Agt/Slc25a38/Slc16a1/Slc16a2/Mfsd12/Arl6ip5/Slc25a21/Slc38a7/Slc6a20a/Slc43a2/Rgs4/Irs2/Slc6a5/Abcb1a/Slc22a2/Slc7a13/Slc7a1/Slc36a4/Kcnj10/Slc38a6/Lrrc8d/Lrrc8e/Slc38a9/Slc29a4/Slc6a7/Lrrc8c/AU018091/Epm2a/Abcd2/Per2/Slc38a11/Slc38a10	119	Not Affected
BP	GO:0006757	GO: ATP generation from ADP	76/16684	79/17432	0.55854007	0.999999977	0.999999977	Hk2/Ier3/Stat3/Eno2/Mlxipl/Insr/Cbfa2t3/Actn3/Prkag3/Slc4a1/Pgam1/Git1/Aldoc/Ncor1/Psen1/Igf1/Hkdc1/Ddit4/Pfkl/Ogdh/Galk1/Hif1a/Pfkp/Entpd5/Esrrb/Prxl2c/Myc/Ppara/Zbtb20/App/Gpd1/Tpi1/Arl2/Adpgk/Jmjd8/Dhtkd1/Hk3/Hdac4/Pfkfb2/Mtch2/Eif6/Aldob/Prkaa2/Gale/Prkag2/Khk/Ppargc1a/P2rx7/Nupr1/Mpi/Pfkm/Ogt/Tkfc/Sirt6/Htr2a/Zbtb7a/Slc2a6/Galt/Gpi1/Hk1/Tigar/Bpgm/Foxk2/Pklr/Gck/Eno4/Prkaa1/Ep300/Foxk1/Gapdh/Eno1b/Eno3/Slc4a4/Pgk1/Fbp1/Ak9	76	Not Affected
BP	GO:1904589	GO: regulation of protein import	76/16684	79/17432	0.55854007	0.999999977	0.999999977	Cdh1/Jup/Smo/Tgfb1/Shh/Prkd1/Cd36/Rab23/Trim28/Tpr/Tek/Dmap1/Hyal2/Chp1/Nolc1/Brca1/Akap1/Cdk1/Psen1/Ppp2ca/Xbp1/Nf1/Akap5/Gli3/Bmp4/Prkcd/Angpt1/Apod/Tomm70a/Hcls1/App/Hsp90ab1/Hdac3/Rbm22/Jak2/Il6/Sumo1/Prkcq/Fermt1/Pkia/Ect2/Ufm1/Ptpn22/Ran/Tnfrsf1a/Pdcd5/Bag3/Ptpn5/Chp2/Flna/Pik3r2/Zpr1/Zic1/Ptgs2/Arhgef5/Uaca/Nup54/Pkig/Ubr5/Mavs/Mdfic/Pik3r1/Tardbp/Zc3h12a/Mapk14/Gper1/Epm2a/Lep/Hnrnpm/Ei24/Mapk1/Agtr2/Efcab7/Gbp4/Rasl2-9/Nupl1	76	Not Affected
BP	GO:0060070	GO: canonical Wnt signaling pathway	271/16684	283/17432	0.559128549	0.999999977	0.999999977	Wnt3/Wnt9a/Axin2/Ins2/Cdh1/Sox9/Tcf7/Ddx3x/Ift20/Pfdn5/Emd/Tgfb1/Shh/Apoe/Klf4/Stk11/Dvl3/Csnk1g2/Apc/Sulf2/Ctnnb1/Cav1/Fzd3/Tle1/Gprc5b/Wnt3a/Wnt2/Fuz/Pten/Prdm15/Bicc1/Lrrk1/Gata3/Rab5a/Stk4/Ctdnep1/G3bp1/Sfrp5/Hdac2/Rspo3/Psen1/Egfr/Apc2/Lgr5/Ube2b/Sdc1/Nle1/Slc9a3r1/Dvl2/Ppm1a/Ccdc88c/Gli3/Sfrp4/Edn1/Ror2/Nkd2/Fgf10/Fgf9/Amer2/Wnt5a/Gpc5/Ednrb/Scel/Dab2/Sema5a/Ctnnd2/Fzd6/Stk3/Myc/Wnt7b/Cby1/Csnk1e/Snai2/Gsk3b/App/Kpna1/Wnt10b/Wnt1/Lmbr1l/Prkn/Ptk7/Axin1/Bambi/Ccny/Cdh2/Csnk1a1/Gnaq/Tle4/Sdhaf2/Tnks2/Frmd8/Dkk1/Lrp5/Tcf7l2/Hhex/Csnk1d/Btrc/Limd1/Ddit3/Jade1/Xiap/Sox17/Wnt10a/Tmem9/Lmx1a/Tnn/Zeb2/Dab2ip/Notch1/Frzb/Mdk/Lrp4/Fermt1/Usp8/Gid8/Tbl1xr1/Src/Wwtr1/Wnt2b/Lef1/Sfrp2/Egf/Dkk2/Nfkb1/Wls/Invs/Vcp/Reck/Mllt3/Rnf220/Hdac1/Rspo1/Ptpru/Cdk14/Mad2l2/Draxin/Dvl1/Wnt16/Dlx5/Ruvbl1/Wnt7a/Wnt5b/Lrp6/Ptpro/Caprin2/Ppm1n/Dkk3/Dkkl1/Fam53b/Atp6ap2/Otud5/Porcn/Adgra2/Tnks/Dkk4/Sfrp1/Ednra/Vps35/Amfr/Dixdc1/Pin1/Tle3/Csnk1g1/Smad3/Tbx18/Nphp3/Kank1/Sox10/Wnt6/Ccar2/Tmem131l/Aspm/Ctnnd1/Mks1/Tle6/Tle2/Ttc21b/Pygo1/Dapk3/Mitf/Tpbg/Lzts2/Prickle1/Lrrk2/Siah2/Cyld/Wnt4/Fzd8/Wnt8b/Kdm6a/Ubr5/Wnk2/Bcl9/Trpm4/Rnf146/Rbpj/Nphp4/Rbms3/Rapgef1/Lats1/Ankrd6/Daam2/Plekha4/Fzd7/Ubac2/Znrf3/Zbed3/Isl1/Mgat3/Notum/Disc1/Ppp2r3a/Tmem64/Foxo1/Dact1/Fzd1/Gskip/Fzd5/Tmem88/Wnk1/Otulin/Jrk/Pygo2/Nog/Foxo3/Fzd9/Fzd4/Shisa3/Lgr4/Fzd2/Amer1/Lypd6/Tmem198/Rspo2/Yap1/Mapk14/Chd8/Shisa6/Cthrc1/Fgfr3/Tle5/Arntl/Gpc3/Tcf7l1/Usp34/Gsk3a/Thra/Usp47/Eda/Cdh3/Ppm1b/Ext1/Sox7/Bcl9l/Frat1/Uty/Scyl2/Peg12/Sox13/Ccnyl1/Mcc/Csnk1g3/Sox2/Grem1/Sox4/Dact3/Med12/Fzd10/Zfp703/Tmem170b/Tpbgl	271	Not Affected
BP	GO:0000018	GO: regulation of DNA recombination	97/16684	101/17432	0.562335378	0.999999977	0.999999977	Il4/Tbx21/Supt6/Stat6/Paxip1/Tgfb1/Msh6/Il27ra/Ubqln4/Tex15/Msh3/Atad5/Cd40/Actr2/Helb/Rad50/Mrnip/Ube2b/Lig3/Recql5/Bcl6/Tfrc/Parp3/Smchd1/Msh2/Pot1b/Thoc1/Ndfip1/Alyref/Mms19/Cd28/Ptprc/Tnfsf4/Rad51/Il2/Exosc3/Rpa2/Mad2l2/Slc15a4/Smarcad1/Aplf/Hmces/Rad18/Rad51ap1/Ercc2/Blm/Ppp4c/Was/Terf2/Chek1/Cgas/Ooep/Mlh1/Wdr48/Arid2/Terf2ip/Polq/Sirt6/Parpbp/Fignl1/Zranb3/H1f2/Rif1/Kdm1a/Zcwpw1/Zfp365/Rmi2/Rtel1/Foxp3/Timeless/Clcf1/Wrap53/Shld2/Spidr/Radx/Trp53bp1/Klhl15/Setd2/Shld1/Kmt5b/Ankle1/Fancb/H1f1/H1f4/Prdm9/Ppp4r2/H1f3/Ercc6/Nsd2/Fbh1/H1f5/Kmt5c/Alyref2/Usp51/Pms2/H1f0/Shld3	97	Not Affected
BP	GO:1903557	GO: positive regulation of tumor necrosis factor superfamily cytokine production	97/16684	101/17432	0.562335378	0.999999977	0.999999977	Ccl3/Oas1c/Cd36/Stat3/Il12b/Hspb1/Mmp8/Cyba/Ager/Lpl/Lbp/Mapkapk2/Ccl4/Hdac2/Psen1/Ifngr1/Havcr2/Ripk1/Syk/Wnt5a/Clu/Zbtb20/App/Setd4/Nfatc4/Jak2/Il33/Ptprj/Il23a/Adam8/Il6/Ly96/Hspd1/Ncl/Ptprc/Ifih1/Card9/Rasgrp1/Il1a/Zfp64/Tlr2/Arhgef2/Tnfrsf8/Ephb2/Tnfrsf1a/Tyrobp/Pycard/Fadd/Sash3/Tlr3/Tirap/Lrrfip2/Myd88/Oas1d/Oas3/Oas2/Mif/Plcg2/Tmem106a/Ccl2/Twist1/Lrrk2/Spon2/Arid5a/Mavs/Cd84/Tlr4/Il18/Abcc8/Ddx58/C1qtnf4/Ripk2/Pik3r1/Il17f/Isl1/Selenok/Dhx9/Ptpn11/Tlr1/Fzd5/Ticam1/Ccr2/Cd14/Spn/Oas1a/Cyp2j6/Ptafr/Sphk2/Fcer1g/Lep/Fcgr3/Hmgb1/Oas1g/Oas1e/Lilra5/Arfgef2/Ccr5	97	Not Affected
BP	GO:0007249	GO: I-kappaB kinase/NF-kappaB signaling	205/16684	214/17432	0.562730694	0.999999977	0.999999977	Mid2/Trim25/S100a4/Akt1/Prkd1/Cd36/Relb/Irf3/Edar/Dnaja3/Ikbkg/Hspb1/Wdr83/Ctnnb1/Rhoa/Tle1/Gprc5b/Ube2i/Tab2/Sqstm1/Traf4/Cd40/Nkiras2/Irf1/Esr1/Traf3ip2/Fyn/Tnfaip3/Sirt1/Ddx21/Peli1/Rel/Tnip1/Rock2/Per1/Map3k14/Nfkbia/Ppm1a/Zmynd11/Traf3/Edn1/Ripk1/F2rl1/Nkiras1/Wnt5a/Tnfsf11/Olfm4/Ednrb/Ajuba/Ripk3/Mtdh/Angpt1/Sharpin/Tfrc/Usp25/Cd4/Clec4n/Prkn/Brd4/Rock1/Tnf/Riok3/Cd74/Rela/Trim8/Chuk/Btrc/Pidd1/Jmjd8/Casp1/Casp8/Il1rl1/Stat1/Abl2/Traf5/Optn/Abl1/Traf1/Dab2ip/Card9/Traf2/Traf6/Il1b/Il1a/Rbck1/Dhx36/Tlr2/Alpk1/Ash1l/Cth/Bcl10/Map3k7/Elp1/Lurap1/Pink1/Hdac1/Rhoh/Zc3hav1/Clec4d/Erc1/Ltbr/Ppm1n/Zfand6/Pycard/Trim30a/Trim21/Pim2/Btk/Irak1/Ikbkb/Ednra/Tlr3/Triml1/Cx3cl1/Usp10/Tradd/Tirap/Nlrx1/Rora/Irak1bp1/Faim/Ltf/Myd88/Malt1/S100b/Terf2ip/Otud7a/Hacd3/Mapkbp1/Trim59/Plcg2/Eda2r/Cactin/Tmem106a/Trim13/Ror1/Tab3/Card11/Nfkbid/Ddx1/Sirpa/Otud7b/Tbkbp1/Nlrp6/Tlr4/Azi2/Tnfsf10/Tlr8/Trim62/Ripk2/Card6/S100a13/Nfkbil1/Zc3h12a/Unc5cl/Tnip3/Tlr7/Prkce/Trim39/Tifa/Rnf31/Ticam1/Nr1h4/Lurap1l/Tifab/Nlrc3/Snip1/Tlr6/Trim32/Trim30b/Prkcb/Bcl3/Ankrd17/Ticam2/Trim34a/Trim12c/Sphk2/Trim30d/Gapdh/Eda/Tnip2/Irak4/Trim5/Irak2/Tnfrsf19/Gstp1/Ppm1b/Trim38/Tank/Trim12a/Akap13/Ddrgk1/Trim6/Trim68/Cpne1/Ube2n/Nlrp12/Capn3/Lamtor5/Trim34b/Triml2/Edaradd/Faiml/Lilrb4b/Lilrb4a	205	Not Affected
BP	GO:0008643	GO: carbohydrate transport	140/16684	146/17432	0.562785831	0.999999977	0.999999977	Ins2/Hk2/Akt1/Braf/Tsc2/Slc2a3/Akt2/Aqp1/Sh2b2/Slc2a9/Insr/Inpp5k/Met/Slc5a1/Pea15a/Clip3/Yes1/Nfe2l2/Erbb3/Slc2a4/Slc35b4/Aoc3/Esr1/Ahi1/Igf1/Grb10/Osbpl8/Slc5a4b/Appl2/Rps6kb1/Stxbp4/Ace/Gh/Edn1/Drd1/Rasa1/Tert/Ocln/Prkcd/Myc/Slc35a5/Aqp2/Slc26a6/C1qtnf12/Slc25a27/Slc37a1/Rhoq/Slc23a1/Tnf/Grk2/Sorbs1/Aspscr1/Oga/Vil1/Capn10/Slc45a3/Opn3/Slc2a8/Tsc1/Ak1/Slc23a2/Il1b/Fabp5/Slc2a10/Slc2a2/Stxbp3/Slc50a1/Tmem144/Slc35a3/Slc35a1/Nr4a3/Aqp7/Aqp3/Slc35d1/Slc2a1/Sesn2/Slc2a5/Mfn2/Hnf1a/Slc37a3/Klf15/Adipor2/C2cd5/Rtn2/Slc5a11/Fgf21/Fgf15/Slc35a2/Ednra/Pou4f2/Slc27a1/Zdhhc7/Smpd3/Slc37a2/Aqp9/Crebl2/Trib3/Slc35d2/Slc35a4/Sirt6/Mfsd12/Ins1/Slc2a6/Mfsd2b/Enpp1/Slc2a12/Prkci/Itln1/Itlnb/Mfsd4b1/Irs2/Slc45a1/Abcb1a/Appl1/Upk3b/Ptpn11/Pid1/Trarg1/Pls1/Slc35c1/Slc35d3/Prkca/Rft1/Ezr/Repin1/Prkcb/Rab4b/Mapk14/Gpc3/Irs1/Gsk3a/Lep/Slc27a4/Erbb4/Rnasel/Sort1/Rap1a/Lmbrd1/Slc45a4/Cers1	140	Not Affected
BP	GO:0060491	GO: regulation of cell projection assembly	183/16684	191/17432	0.564545942	0.999999977	0.999999977	Fer/Fmr1/Ift20/Def8/Septin7/Rac1/Fam98a/Ift46/Tchp/Mien1/Coro1c/Aqp1/Klf5/Kit/Apc/Eps8l1/Arpc2/Neurl1a/Epha2/Cdc42/Hap1/Cav1/Rala/Vdac3/Dynll1/Trpm2/Zmynd10/Fuz/Evi5l/Dynlt2b/Srf/Eps8/Tenm1/Rab5a/Ndel1/Fxr2/Actr2/Cobl/Wdpcp/Limk2/Sh3yl1/Plek2/Tgfb3/Evl/Mak/Tbc1d7/F2rl1/Prkcd/Bin3/Dmtn/Myo10/Twf1/Cep97/Atg3/Hrg/Wnt1/Akirin1/Twf2/Nrxn1/Rhoq/Ift140/Dync2li1/Dpysl3/Plce1/Bbs4/Avil/Hras/Eps8l2/Podxl/Myo3a/Nrp1/Rp1/Stau2/Rab17/Hdac4/Actr3/Sdccag8/Prkcq/Abi2/Odf2/Entr1/Nckap1/Src/Fxr1/Pld1/Pfn2/Odf2l/Tesk1/Saxo1/Ephb2/Wasf2/Espn/Mtor/Wrap73/Htt/Stap1/P2rx7/Auts2/Wasl/Mark4/Cyfip1/Cln3/Rabep2/Cttn/Dock11/Pqbp1/Was/Cdkl5/Plxnb3/Gpm6a/Slit2/Rdx/Map4/Kank1/Ccdc88a/Cntrob/Arap1/Ppp1r9a/Rac2/Kctd17/Dnm2/Plppr5/Arhgap44/Atp7a/Cdk10/Ccp110/Brk1/Plekhm1/Dbn1/Palm/Dcdc2a/Ripor2/Fam110c/P2ry12/Cep135/Cdc42ep3/Cyld/Anln/Icam1/Atg5/Abitram/Atp8b1/Odad3/Zmynd8/Fnbp1l/Ift88/Dnm3/Crocc/Rap1gap/Pik3r1/Cdc42ep4/Myo3b/Dzip1/Clrn1/Arf6/Cdc42ep2/Tapt1/Gap43/Atmin/Cep120/Tmem67/Cdc42ep1/Adamts16/Carmil2/Tacstd2/Tbc1d30/Yap1/Gm14137/Cfl1/Arhgap24/Arhgap35/Septin9/Bcas3/Syne2/Mapk15/Cdc42ep5/Nlgn1/Cenpj/Rab3ip/Noto/Rhog/Mcidas/Ttbk2	183	Not Affected
BP	GO:0001660	GO: fever generation	13/16684	13/17432	0.565329132	0.999999977	0.999999977	Tnfsf11/Ednrb/Tnf/Tnfrsf11a/Il1rn/Il1b/Il1a/Ptgs2/Ccl5/Ptger3/Cnr1/Ptges/Ccr5	13	Not Affected
BP	GO:0001682	GO: tRNA 5'-leader removal	13/16684	13/17432	0.565329132	0.999999977	0.999999977	Prorp/Rpp40/Pop1/Rpp14/Rpp21/Rpp30/Pop7/Pop4/Rpp25l/Rpp38/Pop5/Rpp25/Ssb	13	Not Affected
BP	GO:0001865	GO: NK T cell differentiation	13/16684	13/17432	0.565329132	0.999999977	0.999999977	Psap/Ikzf1/Ap3d1/Itk/Ap3b1/Atf2/Zbtb7b/Cd1d1/Tgfbr2/Prdm1/Tox/Txk/Zbtb16	13	Not Affected
BP	GO:0002024	GO: diet induced thermogenesis	13/16684	13/17432	0.565329132	0.999999977	0.999999977	Pparg/Trpv4/Appl2/Clic5/Gpr39/Sctr/Adrb3/Ucp1/Oma1/Adrb1/Adrb2/Mc4r/Sorl1	13	Not Affected
BP	GO:0002396	GO: MHC protein complex assembly	13/16684	13/17432	0.565329132	0.999999977	0.999999977	Calr/Tapbp/H2-Ea/H2-Aa/H2-DMb2/H2-DMa/Tapbpl/H2-Ob/H2-Eb1/B2m/H2-Eb2/H2-Ab1/H2-DMb1	13	Not Affected
BP	GO:0002476	GO: antigen processing and presentation of endogenous peptide antigen via MHC class Ib	13/16684	13/17432	0.565329132	0.999999977	0.999999977	H2-M3/H2-M2/Tap2/H2-M5/H2-Q4/H2-T24/H2-T3/H2-T22/H2-K1/H2-T23/H2-Q10/H2-Bl/H2-D1	13	Not Affected
BP	GO:0002484	GO: antigen processing and presentation of endogenous peptide antigen via MHC class I via ER pathway	13/16684	13/17432	0.565329132	0.999999977	0.999999977	H2-M3/H2-M2/Tap2/H2-M5/H2-Q4/H2-T24/H2-T3/H2-T22/H2-K1/H2-T23/H2-Q10/H2-Bl/H2-D1	13	Not Affected
BP	GO:0006337	GO: nucleosome disassembly	13/16684	13/17432	0.565329132	0.999999977	0.999999977	Smarcb1/Arid1a/Smarcd1/Smarcc2/Smarcd3/Smarca4/Smarcc1/Arid2/Smarce1/Grwd1/Cebpg/Smarcd2/H2aw	13	Not Affected
BP	GO:0006740	GO: NADPH regeneration	13/16684	13/17432	0.565329132	0.999999977	0.999999977	Shpk/Hsd11b1/Tkt/Nnt/Taldo1/Rpe/Pgd/H6pd/G6pdx/Pgls/Tigar/Rpia/Trp53	13	Not Affected
BP	GO:0006878	GO: cellular copper ion homeostasis	13/16684	13/17432	0.565329132	0.999999977	0.999999977	Atp7b/Atox1/App/Prnd/Aplp2/Atp7a/Ankrd9/Cox19/Commd1/Slc31a1/Slc31a2/Sco1/Prnp	13	Not Affected
BP	GO:0006968	GO: cellular defense response	13/16684	13/17432	0.565329132	0.999999977	0.999999977	Rab23/Sh2d1a/Ncf1/Il33/Cxcr2/Bcl10/Tnfrsf4/Clec2d/Clec2h/Lat/Ccl17/Ccr2/B2m	13	Not Affected
BP	GO:0009083	GO: branched-chain amino acid catabolic process	13/16684	13/17432	0.565329132	0.999999977	0.999999977	Auh/Hsd17b10/Ivd/Hibadh/Bcat1/Bckdk/Bcat2/Acadsb/Acad8/Acat1/Bckdhb/Hibch/Slc25a44	13	Not Affected
BP	GO:0009170	GO: purine deoxyribonucleoside monophosphate metabolic process	13/16684	13/17432	0.565329132	0.999999977	0.999999977	Dguok/Ada/Guk1/Nt5c/Xdh/Nt5c2/Urah/Uox/Dck/Adk/Dnph1/Gda/Pnp	13	Not Affected
BP	GO:0009173	GO: pyrimidine ribonucleoside monophosphate metabolic process	13/16684	13/17432	0.565329132	0.999999977	0.999999977	Uck1/Cad/Upp1/Nt5c/Umps/Uck2/Upp2/Cda/Nt5c3/Dhodh/Dpyd/Upb1/Uprt	13	Not Affected
BP	GO:0010452	GO: histone H3-K36 methylation	13/16684	13/17432	0.565329132	0.999999977	0.999999977	Paxip1/Nsd1/Brd4/Iws1/Fh1/Ash1l/Setd5/Setmar/Bcor/Setd2/Prdm9/Nsd3/Nsd2	13	Not Affected
BP	GO:0010470	GO: regulation of gastrulation	13/16684	13/17432	0.565329132	0.999999977	0.999999977	Lhx1/Otx2/Phldb2/Clasp2/Poglut1/Scx/Crb2/Dag1/Tgif1/Tenm4/Osr1/Phldb1/Clasp1	13	Not Affected
BP	GO:0010635	GO: regulation of mitochondrial fusion	13/16684	13/17432	0.565329132	0.999999977	0.999999977	Adck1/Dnm1l/Tfrc/Prkn/Zdhhc6/Huwe1/Mfn1/Vat1/Oma1/Opa1/Mul1/Pld6/Bnip3	13	Not Affected
BP	GO:0010642	GO: negative regulation of platelet-derived growth factor receptor signaling pathway	13/16684	13/17432	0.565329132	0.999999977	0.999999977	Myocd/Slc9a3r1/Glrx/Apod/Ptpn2/Ptprj/Hgs/Snca/Phf14/Inppl1/Ndrg4/Lrp1/Ptgir	13	Not Affected
BP	GO:0014041	GO: regulation of neuron maturation	13/16684	13/17432	0.565329132	0.999999977	0.999999977	Bcl11a/Rac1/Rac3/Ednrb/Gsk3b/Ngf/Mtor/Grip2/Ret/Map3k13/Lrrk2/Opa1/Bcl2	13	Not Affected
BP	GO:0014819	GO: regulation of skeletal muscle contraction	13/16684	13/17432	0.565329132	0.999999977	0.999999977	Scn4a/Actn3/Casq1/Nr4a1/Mylk2/Dmpk/Kcnj2/Dmd/Myh7/Cav3/Bscl2/Grcc10/Slc8a3	13	Not Affected
BP	GO:0014848	GO: urinary tract smooth muscle contraction	13/16684	13/17432	0.565329132	0.999999977	0.999999977	Tbx2/Tbx3/Tshz3/Atp2b4/P2rx3/P2rx2/Tacr1/Trpa1/Htr2a/Ptger3/Pla2g6/Cacna1c/Kcnma1	13	Not Affected
BP	GO:0018119	GO: peptidyl-cysteine S-nitrosylation	13/16684	13/17432	0.565329132	0.999999977	0.999999977	Ace/Oxr1/Atp2b4/Snta1/Adh5/Txn1/Nos1/Tbc1d24/Nos1ap/Ncoa7/Dmd/S100a8/Gapdh	13	Not Affected
BP	GO:0019321	GO: pentose metabolic process	13/16684	13/17432	0.565329132	0.999999977	0.999999977	Otog/Dhdh/Cbr2/Nudt5/Rpe/Fggy/Pgd/Rbks/G6pdx/Xylb/Dcxr/Rpia/Otogl	13	Not Affected
BP	GO:0019377	GO: glycolipid catabolic process	13/16684	13/17432	0.565329132	0.999999977	0.999999977	Gm2a/Psap/Neu1/Galc/Hexb/Prkcd/Naga/Hexa/Gba/Gba2/Gla/Neu4/Neu3	13	Not Affected
BP	GO:0021548	GO: pons development	13/16684	13/17432	0.565329132	0.999999977	0.999999977	Sec24b/Phox2a/Hoxb1/Ascl1/Slc4a7/Scrib/Grin1/Atf2/Cacna1a/Uqcrq/Cdk5r1/Bcl2/Cdk5r2	13	Not Affected
BP	GO:0021554	GO: optic nerve development	13/16684	13/17432	0.565329132	0.999999977	0.999999977	Tcirg1/Pax2/Gli3/Slc25a46/Chrnb2/Ephb2/Tmem126a/Ephb1/Atoh7/Kcna2/Nav2/Ext1/Rpl24	13	Not Affected
BP	GO:0030206	GO: chondroitin sulfate biosynthetic process	13/16684	13/17432	0.565329132	0.999999977	0.999999977	Slc35d1/Ugdh/Xylt1/Chsy1/Chpf/Chst11/Csgalnact1/Chst12/Chst7/Chpf2/Csgalnact2/Chst3/Chsy3	13	Not Affected
BP	GO:0030238	GO: male sex determination	13/16684	13/17432	0.565329132	0.999999977	0.999999977	Sox9/Igf1r/Insr/Map3k4/Gnrh1/Fgf9/Dhh/Dmrt1/Sf1/Nr5a1/Six4/Ar/Ptgdr	13	Not Affected
BP	GO:0030322	GO: stabilization of membrane potential	13/16684	13/17432	0.565329132	0.999999977	0.999999977	Kcnk5/Kcnk7/Kcnk4/Kcnk10/Kcnk1/Kcnk9/Kcnk2/Kcnk18/Kcnk13/Kcnk6/Kcnk3/Chchd10/Kcnn4	13	Not Affected
BP	GO:0030836	GO: positive regulation of actin filament depolymerization	13/16684	13/17432	0.565329132	0.999999977	0.999999977	Wdr1/Dstn/Plek/Carmil1/F2rl1/Sema5a/Vil1/Cracd/Carmil2/Actn2/Cfl1/Cfl2/Pdxp	13	Not Affected
BP	GO:0030949	GO: positive regulation of vascular endothelial growth factor receptor signaling pathway	13/16684	13/17432	0.565329132	0.999999977	0.999999977	Tek/Grb10/Hif1a/Fgf10/Bmp4/Fgf9/Angpt1/Vegfb/Mt3/Prkd2/Prkcb/Fgf18/Kdr	13	Not Affected
BP	GO:0031223	GO: auditory behavior	13/16684	13/17432	0.565329132	0.999999977	0.999999977	Slc1a3/Shank3/Nrxn1/Abl2/Htt/Foxp2/Drd2/Stra6/Nrxn2/Cntnap2/Slitrk6/Neurog1/Tifab	13	Not Affected
BP	GO:0031652	GO: positive regulation of heat generation	13/16684	13/17432	0.565329132	0.999999977	0.999999977	Tnfsf11/Tnf/Tnfrsf11a/Il1b/Nmu/Slc27a1/Ptgs2/Ccl5/Apln/Ptger3/Cnr1/Abat/Ccr5	13	Not Affected
BP	GO:0032372	GO: negative regulation of sterol transport	13/16684	13/17432	0.565329132	0.999999977	0.999999977	Shh/Apoe/Apoa2/Srebf2/Pla2g10/Abcg8/Abca2/Egf/Irak1/Apoc3/Abcg5/Apoc1/Pcsk9	13	Not Affected
BP	GO:0032375	GO: negative regulation of cholesterol transport	13/16684	13/17432	0.565329132	0.999999977	0.999999977	Shh/Apoe/Apoa2/Srebf2/Pla2g10/Abcg8/Abca2/Egf/Irak1/Apoc3/Abcg5/Apoc1/Pcsk9	13	Not Affected
BP	GO:0032486	GO: Rap protein signal transduction	13/16684	13/17432	0.565329132	0.999999977	0.999999977	Gm266/Timp2/Plk2/Rapgef3/Cbl/Rap2b/Rapgef1/Kif14/Rap2c/Rap2a/Rap1b/Rapgef2/Rap1a	13	Not Affected
BP	GO:0032604	GO: granulocyte macrophage colony-stimulating factor production	13/16684	13/17432	0.565329132	0.999999977	0.999999977	Il12b/Syk/Il23a/Slamf9/Card9/Rasgrp1/Il1b/Cd84/Il18/Ddx58/Il17f/Isl1/Il17d	13	Not Affected
BP	GO:0032610	GO: interleukin-1 alpha production	13/16684	13/17432	0.565329132	0.999999977	0.999999977	Il16/Casp1/Il1r2/Ccl20/P2rx7/Calca/Cx3cl1/Panx1/Ptger4/Isl1/S100a13/Nlrp10/Nlrp1b	13	Not Affected
BP	GO:0033083	GO: regulation of immature T cell proliferation	13/16684	13/17432	0.565329132	0.999999977	0.999999977	Shh/Ihh/Gnrh1/Bmp4/Bmi1/Il1b/Il1a/Cd1d1/Tmem131l/Foxp3/Ripk2/Cdkn2a/Erbb2	13	Not Affected
BP	GO:0033182	GO: regulation of histone ubiquitination	13/16684	13/17432	0.565329132	0.999999977	0.999999977	Ctr9/Cdk9/Otub2/Otub1/Trip12/Rnf20/Park7/Rnf40/Kdm1a/Ubr5/Wdr70/Kdm2a/Ube2n	13	Not Affected
BP	GO:0033240	GO: positive regulation of cellular amine metabolic process	13/16684	13/17432	0.565329132	0.999999977	0.999999977	Comt/Epas1/Paox/Hprt/Park7/Npy/Chrna7/Vps35/Pebp1/Gpr37/Maob/Nr1h4/Abat	13	Not Affected
BP	GO:0034086	GO: maintenance of sister chromatid cohesion	13/16684	13/17432	0.565329132	0.999999977	0.999999977	Macroh2a1/Slf1/Rb1/Nipbl/Dscc1/Smc5/Sgo2a/Atrx/Naa10/Tnks/Mau2/Slf2/Nsmce2	13	Not Affected
BP	GO:0034116	GO: positive regulation of heterotypic cell-cell adhesion	13/16684	13/17432	0.565329132	0.999999977	0.999999977	Lck/Cd44/Bmp7/Ager/Gcnt2/Tnf/Il1b/Fga/Thy1/Fgb/Fgg/Skap1/Flot1	13	Not Affected
BP	GO:0034497	GO: protein localization to phagophore assembly site	13/16684	13/17432	0.565329132	0.999999977	0.999999977	Pacs2/Wdr45b/Atg16l1/Atg13/Mfn2/Wipi2/Atg9a/Trappc8/Pik3c3/Atg9b/Wdr45/Wipi1/Stx17	13	Not Affected
BP	GO:0034982	GO: mitochondrial protein processing	13/16684	13/17432	0.565329132	0.999999977	0.999999977	Spg7/Mipep/Afg3l2/Atp23/Yme1l1/Pmpca/Stoml2/Pmpcb/Sirt4/Afg3l1/Oma1/Immp1l/Immp2l	13	Not Affected
BP	GO:0035627	GO: ceramide transport	13/16684	13/17432	0.565329132	0.999999977	0.999999977	Plekha3/Psap/Abca13/Plekha8/Gltp/Pltp/Sgpp1/Cert1/Abca2/Abcb1b/Cptp/Abcb1a/Abca12	13	Not Affected
BP	GO:0036065	GO: fucosylation	13/16684	13/17432	0.565329132	0.999999977	0.999999977	Fut1/Slc35c2/Pofut2/Fut8/Fuom/Fut7/Fut11/Pofut1/Fut10/Fut4/Slc35c1/Fut9/Fut2	13	Not Affected
BP	GO:0042048	GO: olfactory behavior	13/16684	13/17432	0.565329132	0.999999977	0.999999977	Atp6v1b1/Bbs1/Adcy3/Drd4/Lmx1a/Grin1/Tpbg/Shank1/Lmx1b/Cfap69/Chd7/Ubr3/Gjb4	13	Not Affected
BP	GO:0042428	GO: serotonin metabolic process	13/16684	13/17432	0.565329132	0.999999977	0.999999977	Tph2/Ddc/Rnf180/Pde1b/Maoa/Atp2b2/Spr/Atp7a/Gch1/Tph1/Grin2a/Cyp2d22/Btbd9	13	Not Affected
BP	GO:0042454	GO: ribonucleoside catabolic process	13/16684	13/17432	0.565329132	0.999999977	0.999999977	Ada/Upp1/Cdadc1/Pycrl/Enpp4/Xdh/Urah/Upp2/Adal/Ahcy/Uox/Cda/Pnp	13	Not Affected
BP	GO:0042487	GO: regulation of odontogenesis of dentin-containing tooth	13/16684	13/17432	0.565329132	0.999999977	0.999999977	Ngfr/Csf1/Bmp4/Fgf8/Wnt10a/Bmp2/Runx2/Ift88/Dicer1/Dmrt3/Rspo2/Tnfrsf11b/Apcdd1	13	Not Affected
BP	GO:0042670	GO: retinal cone cell differentiation	13/16684	13/17432	0.565329132	0.999999977	0.999999977	Gnat2/Ahi1/Hcn1/Thrb/Cabp4/Pde6c/Rp1/Cnga3/Casz1/Thy1/Crb2/Rorb/Dio3	13	Not Affected
BP	GO:0042693	GO: muscle cell fate commitment	13/16684	13/17432	0.565329132	0.999999977	0.999999977	Tbx2/Mef2c/Wnt3a/Myl2/Wt1/Tbx5/Tbx3/Fgf10/Dkk1/Acvr1/Tbx18/AW551984/Rbpj	13	Not Affected
BP	GO:0042761	GO: very long-chain fatty acid biosynthetic process	13/16684	13/17432	0.565329132	0.999999977	0.999999977	Elovl1/Elovl2/Elovl7/Hacd4/Tecr/Elovl4/Elovl5/Hacd3/Hacd2/Elovl3/Elovl6/Tecrl/Hacd1	13	Not Affected
BP	GO:0042795	GO: snRNA transcription by RNA polymerase II	13/16684	13/17432	0.565329132	0.999999977	0.999999977	Ell2/Snapc1/Zc3h8/Larp7/Snapc3/Mepce/Ice2/Snapc5/Ice1/Snapc4/Cc2d1a/Zfp143/Ell	13	Not Affected
BP	GO:0042976	GO: activation of Janus kinase activity	13/16684	13/17432	0.565329132	0.999999977	0.999999977	Il4/Il12b/Prlr/Pibf1/Jak2/Il23a/Il6ra/Agt/Cd300a/Socs1/Agtr1a/Ghr/Ptk2b	13	Not Affected
BP	GO:0043144	GO: sno(s)RNA processing	13/16684	13/17432	0.565329132	0.999999977	0.999999977	Exosc10/Parn/Larp7/Exosc3/Dkc1/Exosc4/Rnf113a1/Tent4b/Exosc2/Fbl/Fbll1/Exosc5/Rnf113a2	13	Not Affected
BP	GO:0043247	GO: telomere maintenance in response to DNA damage	13/16684	13/17432	0.565329132	0.999999977	0.999999977	Ercc1/Xrcc4/Ercc4/Pot1b/Dclre1a/Dclre1c/Dclre1b/Terf2/Apex1/Rif1/Acd/Rtel1/Xrcc1	13	Not Affected
BP	GO:0043455	GO: regulation of secondary metabolic process	13/16684	13/17432	0.565329132	0.999999977	0.999999977	Ctns/Tyrp1/Gipc1/Wnt5a/Pmel/Opn3/Zeb2/Slc7a11/Atp7a/Mfsd12/Appl1/Cdh3/Rapgef2	13	Not Affected
BP	GO:0043651	GO: linoleic acid metabolic process	13/16684	13/17432	0.565329132	0.999999977	0.999999977	Alox12/Gstm7/Cyp2j9/Alox8/Aloxe3/Ephx2/Alox5/Pnpla8/Cyp2j6/Gstp1/Cyp2j12/Cyp2j8/Cyp4a29	13	Not Affected
BP	GO:0045346	GO: regulation of MHC class II biosynthetic process	13/16684	13/17432	0.565329132	0.999999977	0.999999977	Il4/Spi1/Sirt1/Xbp1/Ciita/Jak2/Il33/Marchf8/Nfx1/Tmem106a/Tlr4/Cdk5r1/Taf7	13	Not Affected
BP	GO:0045792	GO: negative regulation of cell size	13/16684	13/17432	0.565329132	0.999999977	0.999999977	Akt1/Tsc2/Rhoa/Akt1s1/Pten/Deptor/Tsc1/Mtor/Mfn2/Rdx/Cfl1/Cav3/C1qtnf9	13	Not Affected
BP	GO:0045793	GO: positive regulation of cell size	13/16684	13/17432	0.565329132	0.999999977	0.999999977	Cdk4/Ahr/Akt3/Edn1/Rapgef3/Hsp90ab1/Rb1cc1/Trp73/Ret/Atp7a/Ogt/Tmem123/Prr16	13	Not Affected
BP	GO:0046049	GO: UMP metabolic process	13/16684	13/17432	0.565329132	0.999999977	0.999999977	Uck1/Cad/Upp1/Nt5c/Umps/Uck2/Upp2/Cda/Nt5c3/Dhodh/Dpyd/Upb1/Uprt	13	Not Affected
BP	GO:0046459	GO: short-chain fatty acid metabolic process	13/16684	13/17432	0.565329132	0.999999977	0.999999977	Tyrp1/Oxsm/Acot9/Phyh/Crat/Acss1/Acss2/Acads/Ces1f/Pck2/Acot4/Thnsl2/Ces1d	13	Not Affected
BP	GO:0046479	GO: glycosphingolipid catabolic process	13/16684	13/17432	0.565329132	0.999999977	0.999999977	Gm2a/Psap/Neu1/Galc/Hexb/Prkcd/Naga/Hexa/Gba/Gba2/Gla/Neu4/Neu3	13	Not Affected
BP	GO:0046831	GO: regulation of RNA export from nucleus	13/16684	13/17432	0.565329132	0.999999977	0.999999977	Supt6/Akap8l/Tpr/Nrde2/Nup153/Nsun2/Iws1/Khdrbs1/Thoc5/Thoc2/Dhx9/Setd2/Cpsf6	13	Not Affected
BP	GO:0048021	GO: regulation of melanin biosynthetic process	13/16684	13/17432	0.565329132	0.999999977	0.999999977	Ctns/Tyrp1/Gipc1/Wnt5a/Pmel/Opn3/Zeb2/Slc7a11/Atp7a/Mfsd12/Appl1/Cdh3/Rapgef2	13	Not Affected
BP	GO:0048070	GO: regulation of developmental pigmentation	13/16684	13/17432	0.565329132	0.999999977	0.999999977	Bax/Bloc1s6/Ihh/Kitl/Adamts20/Zeb2/Bcl2l11/Edn3/Vps33a/Adamts9/Bloc1s5/Spns2/Bcl2	13	Not Affected
BP	GO:0048385	GO: regulation of retinoic acid receptor signaling pathway	13/16684	13/17432	0.565329132	0.999999977	0.999999977	Calr/Nr2c1/Aldh1a3/Snw1/Ezh2/Ctbp2/Cnot1/Asxl1/Zfp536/Tgif1/Klf2/Cyp26b1/Dhrs3	13	Not Affected
BP	GO:0048537	GO: mucosa-associated lymphoid tissue development	13/16684	13/17432	0.565329132	0.999999977	0.999999977	Stat5a/Cacnb4/Ada/Ikzf1/Tcf3/Id2/Stat5b/Rorc/Ret/Tox/Nkx2-3/Ceacam1/Foxl1	13	Not Affected
BP	GO:0048541	GO: Peyer's patch development	13/16684	13/17432	0.565329132	0.999999977	0.999999977	Stat5a/Cacnb4/Ada/Ikzf1/Tcf3/Id2/Stat5b/Rorc/Ret/Tox/Nkx2-3/Ceacam1/Foxl1	13	Not Affected
BP	GO:0050913	GO: sensory perception of bitter taste	13/16684	13/17432	0.565329132	0.999999977	0.999999977	Gnat2/Lpo/Car6/Rtp4/Gnat1/Reep2/Plcb2/Itpr3/Tas2r143/Rtp2/Tas2r105/Tas2r113/Pip	13	Not Affected
BP	GO:0051315	GO: attachment of mitotic spindle microtubules to kinetochore	13/16684	13/17432	0.565329132	0.999999977	0.999999977	Cdt1/Aurkb/Ndc80/Nuf2/Kif2c/Cenpc1/Mad1l1/Becn1/Hnrnpu/Mis12/Cenpe/Champ1/Seh1l	13	Not Affected
BP	GO:0051549	GO: positive regulation of keratinocyte migration	13/16684	13/17432	0.565329132	0.999999977	0.999999977	Mmp9/Fgf10/Has2/Mapre2/Hbegf/Map4k4/Fgf7/Epb41l4b/Mtor/Adam9/Iqsec1/Serpine1/Arf6	13	Not Affected
BP	GO:0051573	GO: negative regulation of histone H3-K9 methylation	13/16684	13/17432	0.565329132	0.999999977	0.999999977	Smarcb1/Pih1d1/Dnmt1/Pax5/Brca1/Sirt1/Kdm4b/Dnmt3b/Kdm4c/Kdm4a/Kdm1a/Kdm3a/Kdm4d	13	Not Affected
BP	GO:0051974	GO: negative regulation of telomerase activity	13/16684	13/17432	0.565329132	0.999999977	0.999999977	Pparg/Pinx1/Parp3/Pot1b/Men1/Terf1/Src/Pot1a/Pml/Mcrs1/Pif1/Trp53/Cers1	13	Not Affected
BP	GO:0060263	GO: regulation of respiratory burst	13/16684	13/17432	0.565329132	0.999999977	0.999999977	Apoh/Rac1/Insr/Bcr/Ncf1/Lbp/Rac2/Grn/Camk1d/Dusp10/Rps19/Slamf8/Jchain	13	Not Affected
BP	GO:0060340	GO: positive regulation of type I interferon-mediated signaling pathway	13/16684	13/17432	0.565329132	0.999999977	0.999999977	Irf3/Tbk1/Wnt5a/Irf7/Zbp1/Ube2k/Fadd/Mavs/Ikbke/Mmp12/Lsm14a/Trim6/Nlrc5	13	Not Affected
BP	GO:0060368	GO: regulation of Fc receptor mediated stimulatory signaling pathway	13/16684	13/17432	0.565329132	0.999999977	0.999999977	Appl2/Ptprj/Rabgef1/Ptprc/Csk/Plscr1/Plscr2/Cd226/Rapgef1/Appl1/Lyn/Cd47/Rap1a	13	Not Affected
BP	GO:0060394	GO: negative regulation of pathway-restricted SMAD protein phosphorylation	13/16684	13/17432	0.565329132	0.999999977	0.999999977	Pparg/Xbp1/Ldlrad4/Dkk1/Smad7/Eng/Emilin1/Smad6/Snx25/Pmepa1/Lrp1/Nog/Grem1	13	Not Affected
BP	GO:0061052	GO: negative regulation of cell growth involved in cardiac muscle cell development	13/16684	13/17432	0.565329132	0.999999977	0.999999977	Yy1/Ppara/Tomm70a/Pi16/Rgs2/Foxp1/Pak1/G6pdx/Ctdp1/Zfp418/Rgs4/Gsk3a/Cav3	13	Not Affected
BP	GO:0070831	GO: basement membrane assembly	13/16684	13/17432	0.565329132	0.999999977	0.999999977	Ramp2/Lamb1/Plod3/Ntn4/Lamb3/Phldb2/Clasp2/Ntng2/Dag1/Phldb1/Lamb2/Ntng1/Clasp1	13	Not Affected
BP	GO:0070989	GO: oxidative demethylation	13/16684	13/17432	0.565329132	0.999999977	0.999999977	Cyp3a13/Cyp1a2/Tet3/Cyp3a16/Alkbh4/Alkbh3/Tet2/Alkbh5/Tet1/Fto/Cyp3a11/Jmjd6/Alkbh1	13	Not Affected
BP	GO:0071025	GO: RNA surveillance	13/16684	13/17432	0.565329132	0.999999977	0.999999977	Exosc10/Supv3l1/Exosc7/Exosc9/Exosc8/Exosc3/Xrn1/Exosc4/Pcid2/Exosc2/Prpf18/Dxo/Exosc5	13	Not Affected
BP	GO:0071285	GO: cellular response to lithium ion	13/16684	13/17432	0.565329132	0.999999977	0.999999977	Cdh1/Pparg/Shh/Cdkn1b/Id2/Slc13a5/Nfatc4/Fas/Adcy7/Nfatc3/Cebpa/Gsk3a/Fabp4	13	Not Affected
BP	GO:0071380	GO: cellular response to prostaglandin E stimulus	13/16684	13/17432	0.565329132	0.999999977	0.999999977	Akt1/Acaca/Adcy6/Akap8/Tnfsf4/Gnas/Prkaa2/Ptger2/Ptger4/P2ry4/Prkce/P2ry6/Prkaa1	13	Not Affected
BP	GO:0072683	GO: T cell extravasation	13/16684	13/17432	0.565329132	0.999999977	0.999999977	Il27ra/Crkl/Crk/Med23/Ripk3/Itgal/Fadd/Ccl5/Ccl2/Cd99l2/Icam1/F11r/Ccr2	13	Not Affected
BP	GO:0086103	GO: G protein-coupled receptor signaling pathway involved in heart process	13/16684	13/17432	0.565329132	0.999999977	0.999999977	Cdc42/Cav1/Chga/Edn1/Rgs2/Atp2b4/Src/Pde4b/Nos1/Ednra/Gnai2/Ramp3/Akap13	13	Not Affected
BP	GO:0090085	GO: regulation of protein deubiquitination	13/16684	13/17432	0.565329132	0.999999977	0.999999977	Sart3/Tnip1/Dnajb2/Itch/Vcp/Park7/Trim21/Wdr48/Otud4/Nop53/Zc3h12a/Tank/Ubxn1	13	Not Affected
BP	GO:0090158	GO: endoplasmic reticulum membrane organization	13/16684	13/17432	0.565329132	0.999999977	0.999999977	Lpcat3/Steep1/Trdn/Rtn4/Atl1/Bnip1/Stx18/Tmed2/Arl6ip1/Mospd3/Vcpip1/Vapb/Atl2	13	Not Affected
BP	GO:0090308	GO: regulation of DNA methylation-dependent heterochromatin assembly	13/16684	13/17432	0.565329132	0.999999977	0.999999977	Dnmt1/Trim28/Setdb1/Atf7ip/Resf1/Morc2a/Pphln1/Apobec1/Tasor/Tet1/Morc2b/Setdb2/Mphosph8	13	Not Affected
BP	GO:0097050	GO: type B pancreatic cell apoptotic process	13/16684	13/17432	0.565329132	0.999999977	0.999999977	Ager/Srsf6/Eif2s1/Ryr2/Cast/Mapk8/Hdac3/Capn10/Ngf/Psmd9/Neurod1/Wfs1/Spop	13	Not Affected
BP	GO:0097152	GO: mesenchymal cell apoptotic process	13/16684	13/17432	0.565329132	0.999999977	0.999999977	Sox9/Shh/Pax2/Bmp7/Wt1/Hif1a/Msx2/Pax8/Etv6/Ednra/Gdf5/Msx1/Pou3f4	13	Not Affected
BP	GO:0097428	GO: protein maturation by iron-sulfur cluster transfer	13/16684	13/17432	0.565329132	0.999999977	0.999999977	Ciao1/Glrx5/Isca2/Mms19/Nfu1/Glrx3/LTO1/Ciao2b/Ciao2a/Hscb/Isca1/Yae1d1/Cisd3	13	Not Affected
BP	GO:0097688	GO: glutamate receptor clustering	13/16684	13/17432	0.565329132	0.999999977	0.999999977	Apoe/Dlg4/Shank3/Slc7a11/Snx27/Grip2/Glra3/Zdhhc2/Ssh1/Lrrtm4/Shisa7/Shisa6/Nlgn1	13	Not Affected
BP	GO:0098840	GO: protein transport along microtubule	13/16684	13/17432	0.565329132	0.999999977	0.999999977	Hspb1/Kif5b/Clip3/Kif1a/Kif3a/Mapk8ip3/Rab27b/Kif5c/Map1a/Myo5a/Cep131/Dlg2/Kif5a	13	Not Affected
BP	GO:0098935	GO: dendritic transport	13/16684	13/17432	0.565329132	0.999999977	0.999999977	Kif5b/Wasf1/Stau2/Trak2/Kif5c/Kif3b/Kif17/Sfpq/Stau1/Hnrnpu/Pura/Flot2/Kif5a	13	Not Affected
BP	GO:0099118	GO: microtubule-based protein transport	13/16684	13/17432	0.565329132	0.999999977	0.999999977	Hspb1/Kif5b/Clip3/Kif1a/Kif3a/Mapk8ip3/Rab27b/Kif5c/Map1a/Myo5a/Cep131/Dlg2/Kif5a	13	Not Affected
BP	GO:0099532	GO: synaptic vesicle endosomal processing	13/16684	13/17432	0.565329132	0.999999977	0.999999977	Bcl2l1/Ap3d1/Itsn2/Ap3b1/Dnm1l/Itsn1/Vti1a/Stx6/Vamp4/Stx12/Gripap1/Ap1s2/Btbd8	13	Not Affected
BP	GO:0120305	GO: regulation of pigmentation	13/16684	13/17432	0.565329132	0.999999977	0.999999977	Bax/Bloc1s6/Ihh/Kitl/Adamts20/Zeb2/Bcl2l11/Edn3/Vps33a/Adamts9/Bloc1s5/Spns2/Bcl2	13	Not Affected
BP	GO:1900112	GO: regulation of histone H3-K9 trimethylation	13/16684	13/17432	0.565329132	0.999999977	0.999999977	Smarcb1/Pih1d1/Sirt1/Zfp369/Kdm4b/Lmna/Kdm4c/Atrx/Mecp2/Kdm4a/Suv39h1/Kdm4d/Zfp110	13	Not Affected
BP	GO:1900376	GO: regulation of secondary metabolite biosynthetic process	13/16684	13/17432	0.565329132	0.999999977	0.999999977	Ctns/Tyrp1/Gipc1/Wnt5a/Pmel/Opn3/Zeb2/Slc7a11/Atp7a/Mfsd12/Appl1/Cdh3/Rapgef2	13	Not Affected
BP	GO:1901163	GO: regulation of trophoblast cell migration	13/16684	13/17432	0.565329132	0.999999977	0.999999977	Acvr1b/Timp1/Calr/Smurf2/C1qbp/Vegfa/Acvr1c/Arhgdib/Syde1/Ago2/Ythdf3/Mmp12/Apela	13	Not Affected
BP	GO:1901660	GO: calcium ion export	13/16684	13/17432	0.565329132	0.999999977	0.999999977	Letm1/Atp2b1/Rgs9/Ywhae/Atp2b4/Slc8a2/Atp2b3/Slc8b1/Calm2/Slc24a4/Slc35g1/Slc8a1/Slc8a3	13	Not Affected
BP	GO:1902548	GO: negative regulation of cellular response to vascular endothelial growth factor stimulus	13/16684	13/17432	0.565329132	0.999999977	0.999999977	Il12b/Sema6a/Dcn/Spry2/Hrg/Xdh/Atp2b4/Dab2ip/Il12a/Adgra2/Pik3cb/Adamts12/Cadm4	13	Not Affected
BP	GO:1902857	GO: positive regulation of non-motile cilium assembly	13/16684	13/17432	0.565329132	0.999999977	0.999999977	Septin7/Hap1/Dynll1/Rp1/Wrap73/Htt/Pqbp1/Cep135/Atmin/Tmem67/Septin9/Cenpj/Ttbk2	13	Not Affected
BP	GO:1902916	GO: positive regulation of protein polyubiquitination	13/16684	13/17432	0.565329132	0.999999977	0.999999977	Ddx3x/Gabarap/Ube2d1/Fbxo4/Prkn/Nmi/Marchf7/Ptpn22/Rnf40/Birc3/Spsb4/Skp2/Birc2	13	Not Affected
BP	GO:1902950	GO: regulation of dendritic spine maintenance	13/16684	13/17432	0.565329132	0.999999977	0.999999977	Apoe/Homer1/Fyn/App/Fcgr2b/Grin1/Grin2b/Vps35/Zmynd8/Abhd17b/Cfl1/Zfp804a/Prnp	13	Not Affected
BP	GO:1903332	GO: regulation of protein folding	13/16684	13/17432	0.565329132	0.999999977	0.999999977	Sgta/Pdcl/Hspa8/Pofut2/St13/Pdia4/Pdcl3/Dnajb2/Pdia3/Pdcd5/Grn/Sgtb/Bag5	13	Not Affected
BP	GO:1903624	GO: regulation of DNA catabolic process	13/16684	13/17432	0.565329132	0.999999977	0.999999977	Bax/Pam16/Apaf1/Igfbp3/Hsf1/Rgn/Cidea/Il6/Dffa/Nmnat1/Atm/Aifm1/Cdkn2a	13	Not Affected
BP	GO:1903998	GO: regulation of eating behavior	13/16684	13/17432	0.565329132	0.999999977	0.999999977	Dgat1/Oprk1/Sgip1/Mtor/Nmu/Npy/Cck/Ttc21b/Slc24a4/Napepld/Mc4r/Lepr/Ghrl	13	Not Affected
BP	GO:1904816	GO: positive regulation of protein localization to chromosome, telomeric region	13/16684	13/17432	0.565329132	0.999999977	0.999999977	Cct3/Cct4/Cct5/Gnl3l/Cct8/Cct6a/Cct7/Dkc1/Cct2/Pml/Wrap53/Gnl3/Tcp1	13	Not Affected
BP	GO:1904948	GO: midbrain dopaminergic neuron differentiation	13/16684	13/17432	0.565329132	0.999999977	0.999999977	Wnt3/Rac1/Dvl3/Ctnnb1/Wnt2/Wnt5a/Wnt1/Dkk1/Csnk1d/Lmx1a/Sfrp2/Sfrp1/Ryk	13	Not Affected
BP	GO:1905269	GO: positive regulation of chromatin organization	13/16684	13/17432	0.565329132	0.999999977	0.999999977	Dnmt1/Trim28/Tpr/Setdb1/Tal1/Atf7ip/Resf1/Morc2a/Pphln1/Tasor/Morc2b/Setdb2/Mphosph8	13	Not Affected
BP	GO:2000479	GO: regulation of cAMP-dependent protein kinase activity	13/16684	13/17432	0.565329132	0.999999977	0.999999977	Prkar2b/Pkib/Sirt1/Prkar1a/Prkar1b/Atp2b4/Pkia/Sesn2/Htt/Prkar2a/Pkig/Akap6/Rapgef2	13	Not Affected
BP	GO:2000628	GO: regulation of miRNA metabolic process	13/16684	13/17432	0.565329132	0.999999977	0.999999977	Khsrp/Pnpt1/Zswim8/Drosha/Rela/Hras/Nfkb1/Rc3h1/Dicer1/Tent2/Zc3h12a/Lin28b/Rc3h2	13	Not Affected
BP	GO:2001223	GO: negative regulation of neuron migration	13/16684	13/17432	0.565329132	0.999999977	0.999999977	Stat3/Gnrh1/Gsk3b/Col3a1/Srgap2/Tnn/Olfm1/Adgrg1/Nrg3/Nexmif/Gpr173/Erbb4/Nrg1	13	Not Affected
BP	GO:0016052	GO: carbohydrate catabolic process	118/16684	123/17432	0.566129633	0.999999977	0.999999977	Gm2a/Hk2/Ier3/Stat3/Eno2/Mlxipl/Insr/Cbfa2t3/Actn3/Prkag3/Slc4a1/Neu1/Dhdh/Pgam1/Git1/Ppp1cb/Hsd11b1/Aldoc/Ncor1/Psen1/Igf1/Hkdc1/Ddit4/Pfkl/Ogdh/Galk1/Pygl/Hif1a/Pfkp/Entpd5/Esrrb/Aoah/Prxl2c/Hexb/Myc/Ppara/Naga/Miox/Zbtb20/App/Gpd1/Tpi1/Lrp5/Arl2/Bad/Adpgk/Gusb/Gaa/Jmjd8/Dhtkd1/Nudt5/Hk3/Rb1cc1/Rpe/Hdac4/Pfkfb2/Sord/Mtch2/Eif6/Ctbs/Aldob/Prkaa2/Gale/Prkag2/Pgd/Khk/Ppargc1a/Scarb2/P2rx7/Dera/Nupr1/Man2c1/Mpi/Pygm/Pfkm/Abhd10/Agl/Neu4/Ogt/Tkfc/Sirt6/Htr2a/Zbtb7a/Neu3/Adrb1/Galm/Slc2a6/Galt/Gpi1/Hk1/Tigar/Bpgm/Foxk2/Ppp1ca/Pklr/Gck/Glb1/Stbd1/Eno4/Ppp1r3d/Idnk/Adra1b/Prkaa1/Ep300/Foxk1/Gapdh/Eno1b/Trp53/Eno3/Slc4a4/Pgk1/Chia1/Ldha/Hmgb1/Ppp1r3c/Fbp1/Ppp1r3e/G6pc	118	Not Affected
BP	GO:0050864	GO: regulation of B cell activation	118/16684	123/17432	0.566129633	0.999999977	0.999999977	Il4/Mmp14/Tbx21/Supt6/Stat6/Paxip1/Cd320/Tgfb1/Stat5a/Ptpn6/Il27ra/Mef2c/Wnt3a/Tnfrsf13b/Atad5/Cd40/Ada/Ikzf3/Ahr/Tnfaip3/Peli1/Tcf3/Xbp1/Id2/Stat5b/Ppp2r3c/Syk/Nckap1l/Bcl6/Tfrc/Samsn1/Cdkn1a/Parp3/Tnfrsf21/Msh2/Thoc1/Ndfip1/Cd74/Fas/Bad/Il6/Slc39a10/Cd28/Inpp5d/Ptprc/Fcgr2b/Tnfsf4/Bmi1/Nfatc2/Il21/Il2/Chrnb2/Exosc3/Laptm5/Ephb2/Mad2l2/Tnfrsf4/Bst1/Cd38/Slc15a4/Aplf/Hmces/Cd27/Siglecg/Cd22/Tyrobp/Sash3/Btk/Il2rg/Tnfsf13b/Sfrp1/Casp3/Tirap/Mlh1/Mif/Vav3/Atm/Foxj1/Cd300a/Pawr/Rif1/Card11/Cyld/Themis2/Bank1/Prdm1/Pcid2/Irs2/Tlr4/Foxp3/Tbc1d10c/Il7/Rc3h1/Clcf1/Sh3kbp1/Shld2/Lyn/Flt3/Trp53bp1/Cdkn2a/Shld1/Kmt5b/Zfp36l2/Ticam1/Gpr183/Slamf8/Bcl2/Nsd2/Pkn1/Nfam1/Kmt5c/Tnip2/Atp11c/Tnfrsf13c/Igll1/Pms2/Pnp/Shld3	118	Not Affected
BP	GO:1905039	GO: carboxylic acid transmembrane transport	118/16684	123/17432	0.566129633	0.999999977	0.999999977	Slc7a7/Slc19a1/Akt1/Slc1a5/Cd36/Slc25a1/Akt2/Slc25a18/Slc1a6/Slc1a3/Slc5a6/Lrrc8a/Slc1a7/Slc38a3/Slc3a2/Slc47a1/Slc25a11/Slc25a13/Cltrn/Ace2/Slc13a3/Acsl1/Slc25a22/Grm1/Slc17a8/Psen1/Slc16a7/Slc1a4/Slc36a1/Slc36a2/Acsl6/Slc22a4/Slc46a1/Gfap/Abcd4/Slc25a29/Sfxn1/Emb/Prkcd/Slc25a30/Slc25a32/Myc/Slc38a2/Slc38a4/Abcc5/Abcc1/Slc38a1/Tspo2/Slc3a1/Slc23a1/Slc1a1/Acsl5/Sfxn2/Slc16a3/Sfxn3/Slc6a20b/Slc25a10/Itgb1/Septin2/Cln8/Rgs2/Mpc2/Slc25a12/Lrp2/Slc43a1/Slc23a2/Ntsr1/Slc7a11/Abcd3/Slc6a9/Slc2a1/Abcb1b/Slc15a4/Slc6a6/Slc6a13/Slc27a5/Slc7a9/Slc7a10/Arl6ip1/Slc6a14/Slc25a14/Slc7a3/Abcd1/Slc25a15/Slc7a2/Slc27a1/Slc7a6/Agt/Slc25a38/Slc16a1/Slc16a2/Mfsd12/Arl6ip5/Slc25a21/Slc38a7/Slc6a20a/Slc43a2/Rgs4/Irs2/Slc6a5/Abcb1a/Slc22a2/Slc7a13/Slc7a1/Slc36a4/Kcnj10/Slc38a6/Lrrc8d/Lrrc8e/Slc38a9/Slc6a7/Lrrc8c/AU018091/Epm2a/Abcd2/Per2/Slc38a11/Slc38a10	118	Not Affected
BP	GO:0031648	GO: protein destabilization	54/16684	56/17432	0.566491676	0.999999977	0.999999977	Rad23a/Cul3/Chfr/Rnf5/Utp25/Sirt1/Mdm2/Fbxw11/Xbp1/Gga3/Ccdc88c/Fbxl3/Fbxo4/Derl1/Crebbp/Prkdc/Senp2/Prkn/Btrc/Snca/Sox17/Cdc73/Gsn/Bmp2/Src/Fbxw7/Htt/Kdm8/Plk1/Trim21/Hdac6/Vps35/Ctsh/Sirt6/Siah1a/Rnf139/Mylip/Pex2/Siah1b/Mul1/Iapp/Id1/Cdkn2a/Irgm1/Commd1/Isoc2b/Ep300/Semp2l2a/Serf2/Igtp/Prnp/Capn3/Isoc2a/Semp2l1	54	Not Affected
BP	GO:0035065	GO: regulation of histone acetylation	54/16684	56/17432	0.566491676	0.999999977	0.999999977	Smarcb1/Kmt2a/Spi1/Paxip1/Tgfb1/Pih1d1/Ctcf/Gata2/Gata3/Brca1/Tada2a/Arrb1/Sirt1/Myocd/Kat2a/Rps6ka5/L3mbtl2/Glyr1/Snai2/Thap7/App/Iws1/Smad4/Msx3/Snca/Park7/Tada2b/Nos1/Auts2/Atg7/Brd7/Chek1/Flcn/Piwil2/Setd5/Wbp2/Lif/Twist1/Ctbp1/Arid5a/Atg5/Kat7/Foxp3/Zfp451/Isl1/Sin3a/Muc1/Zmpste24/Taf7/Sphk2/Mapk3/Hdac8/Nap1l2/Noc2l	54	Not Affected
BP	GO:0045778	GO: positive regulation of ossification	54/16684	56/17432	0.566491676	0.999999977	0.999999977	Mef2c/Actn3/Scube2/Bmp7/Atraid/Atp2b1/Tfap2a/Thrb/Bmpr1a/Bmp4/Wnt5a/Cnmd/Nipbl/Wnt10b/Pkdcc/Fbn2/Alox5/Fam20c/Acvr1/Oxt/Bmp2/P2rx7/Ptn/Tacr1/Lrp6/Calca/Gpm6b/Smad3/Isg15/Cd276/Wnt4/Asxl2/Bmp6/Runx2/Ptger4/Ptpn11/Adrb2/Osr1/Tob2/Fzd9/Acvr2a/Bmpr1b/Fgfr3/Slc8a1/Tmem119/Mia3/Kl/Acvr2b/Tac1/Sox11/Ano6/Zbtb16/Bmpr2/Adgrv1	54	Not Affected
BP	GO:0046173	GO: polyol biosynthetic process	54/16684	56/17432	0.566491676	0.999999977	0.999999977	Akr1b3/Itpkc/Cd244a/Pou1f1/Plcd1/Qdpr/Plcg1/Isyna1/Pcbd1/Plek/Sptlc2/Ippk/Sptlc1/Pcbd2/Dhfr/Lhcgr/Ip6k3/Asah2/Got1/Snca/Cyp27a1/Avpr1b/Abca2/Itpka/Ntsr1/P2ry1/Gba/Scp2/Cyp2r1/Acer3/Asah1/Pts/Pth1r/Ip6k1/Ip6k2/Ppip5k1/Spr/Plcg2/Gch1/Acer2/Ephx1/Itpkb/Sptlc3/Pck2/Ppip5k2/Pgp/P2ry6/Gper1/Ptafr/Sphk2/Lep/Ptk2b/Ipmk/Sphk1	54	Not Affected
BP	GO:0060119	GO: inner ear receptor cell development	54/16684	56/17432	0.566491676	0.999999977	0.999999977	Sec24b/Ift20/Naglu/Rac1/Gabrb2/Cdh23/Ift27/Sdc4/Kif3a/Wdpcp/Slc9a3r1/Pafah1b1/Tshr/Ttc8/Trip11/Slc4a7/Scrib/Clic5/Tmc1/Myo3a/Vangl2/Rest/Atp2b2/Myo7a/Fgfr1/Triobp/Strc/Gabrb3/Mks1/Ptprq/Ripor2/Whrn/Atp8b1/Ift88/Hey1/Dicer1/Myo3b/Clrn1/Slitrk6/Fat4/Hes5/Tprn/Pls1/Tsku/Fzd2/Pcdh15/Cthrc1/Gabra5/Lhfpl5/Alms1/Adgrv1/Cecr2/Pjvk/Alg10b	54	Not Affected
BP	GO:1900271	GO: regulation of long-term synaptic potentiation	54/16684	56/17432	0.566491676	0.999999977	0.999999977	Fmr1/Apoe/Ncstn/Crtc1/Calb2/Eif2ak4/Ager/Sqstm1/Adora2a/Adcy1/Nf1/Akap5/Lgmn/Cyp46a1/Scgn/Drd1/Hnrnpk/Fam107a/Adcy8/Arc/Shank3/Igsf11/Gsk3b/App/Creb1/Epha4/Abl1/Mme/Calb1/Ephb2/Nsg1/Nos1/Ptn/Chrna7/Tyrobp/Pak1/Ptpn5/Nlgn3/Rab3a/Drd2/Nptn/Ppp1r9a/Adrb1/Paip2/Ythdf1/Zdhhc2/Stau1/Cpeb3/Reln/Nrgn/Shisa7/Pirb/Kalrn/Prnp	54	Not Affected
BP	GO:1904356	GO: regulation of telomere maintenance via telomere lengthening	54/16684	56/17432	0.566491676	0.999999977	0.999999977	Cct3/Map2k7/Pnkp/Hnrnpa2b1/Ctnnb1/Tinf2/Cct4/Map3k4/Naf1/Exosc10/Pkib/Ten1/Aurkb/Ctc1/Pinx1/Hmbox1/Fbxo4/Cct5/Ercc4/Parn/Pot1b/Dcp2/Tnks2/Gnl3l/Cct8/Terf1/Xrcc5/Nek7/Nek2/Prkcq/Nat10/Src/Dhx36/Cct6a/Pot1a/Cct7/Dkc1/Tnks/Terf2/Atr/Cct2/Atm/Tent4b/Pml/Mcrs1/Acd/Rtel1/Hnrnpu/Slx4/Pif1/Mapk3/Mapk1/Mapk15/Tcp1	54	Not Affected
BP	GO:0016311	GO: dephosphorylation	313/16684	327/17432	0.56706269	0.999999977	0.999999977	Ocrl/Calm1/Acp5/Smg5/Acp2/Vrk3/Ppm1j/Tgfb1/Ppp1r17/Pnkp/Stk11/Ppp5c/Timm50/Dusp3/Ptpn6/Ppp1cc/Cd33/Mprip/Mef2c/Inpp5k/Nsmf/Ptbp1/Ppp2r1a/Ppp2cb/Eya4/Acp4/Ptprs/Pten/Chp1/Camta1/Ppp1cb/Mtmr1/Itga2/Ppp2r5c/Eya2/Ywhab/Mtmr4/Akap1/Ctdnep1/2810408A11Rik/Dusp14/Cdk5rap3/Styxl1/Ahr/Calm3/Ptprk/Ppp1r12a/Dusp6/Plek/Ptprr/Ptprb/Ppm1m/Fbxw11/Ppp2ca/Ppp4r3b/Ppm1d/Rock2/Lpin1/Fkbp1b/Nt5c/Ywhae/Ptpn21/Ppp2r3c/Ppp2r5e/Sgpp1/Ppm1a/Ppp4r4/Vcan/Plpp1/Ppp3cb/Ptpn20/Prkcd/Mtmr6/Ephx2/Ppp2r2a/Ppp3cc/Ripk3/Nckap1l/Rcan1/Synj1/Rgn/Sympk/Synj2/Hsp90ab1/Rock1/Csnk2b/Tnf/Ppp2r2b/Impa2/Ptpn2/Pdgfrb/Sdhaf2/Ppp2r5b/Jak2/Ppp6r3/Btrc/Sacm1l/Ptprj/Hdhd2/Inpp5a/Ppp1r42/Eya1/Slc39a10/Ptp4a1/Inpp1/Ptpn18/Ctdsp1/Ppm1f/Ptprn/Ppp1r7/Inpp5d/Ilkap/Ptpn4/Ptprc/Dusp23/Ptpn14/Bpnt1/Ppp2r5a/Dusp12/Ppp6c/Mastl/Tsc1/Inpp5e/Dusp19/Ptpra/Bmp2/Dusp2/Impa1/Src/Rprd1b/Nceh1/Ppm1l/Ptpn22/Gba/Acp6/Oaz3/Ppp3ca/Pip4p2/Rngtt/Ptprd/Pink1/Alpl/Ptpn12/Ptp4a2/Ppp1r8/Eya3/Inpp5b/Ptpru/Ssu72/Htt/Ppp2r2c/Ppm1g/Psph/Pgam5/Ankle2/Sppl3/Ppp1r35/Dusp11/Dusp16/Ptpro/Uri1/Mtmr10/Iqgap1/Ppp4c/Ptpn5/Chp2/Lhpp/Igbp1/Mtm1/Tpte/Ptpn7/Dlc1/Dusp4/Ikbkb/Plpp5/Cdh5/Mtmr2/Ubash3b/Ppp2r1b/Pin1/Drd2/Ptpn9/Smad3/Nck1/Cdc25a/Acpp/Gnai2/Inppl1/Sgpp2/Cdc14b/Ptprm/Ptprf/Ctdp1/Plppr5/Ctdspl2/Cdc14a/Rpap2/Ppp1r16a/Ppargc1b/Ppp3r1/Mtmr3/Inpp5j/Ptpn13/Ppm1h/Ssh3/Cd300a/Mtmr9/Ptprh/Ppp1r26/Plppr3/Pawr/Ptprq/Pip4p1/Ptpn23/Ppp1r11/Calm2/Phpt1/Ppp6r2/Cnep1r1/Tns2/Smpd1/Bag4/Cdkn3/Ppp1r16b/Dusp8/Ssh2/Inpp4b/Ptpdc1/Fig4/Pptc7/Ensa/Ptpn3/Ppp1r9b/Tgfb2/Dusp10/Mtmr7/Mtmr12/Ptpa/Dusp26/Magi2/Plpp6/Ppp1ca/Ppp1r15a/Rprd1a/Plppr2/Tiprl/Npnt/Ublcp1/Ppp2r2d/Ptpre/Ppp4r3a/Inpp5f/Ssh1/Itga1/Ppp2r3a/Pgp/Pxylp1/Ptpn11/Cdc25c/Phlpp1/Bod1/Acp1/Plppr4/Pp2d1/Mtmr11/Ppp1r15b/Ppm1e/Dusp28/Dusp18/Cmya5/Ppp1r2/Pdp2/Cdca2/Pdp1/Ppp4r2/Plpp2/Ppp1r36/Ppp6r1/Ptprt/Dusp7/Nanp/Fra10ac1/Thnsl2/Epm2a/Ptprn2/Bcl2/Rpl5/Pirb/Ppp2r5d/Ptp4a3/Ppm1b/Ppp1r1b/Bod1l/Ppp4r1/Cttnbp2nl/Ptpmt1/Plppr1/Dupd1/Bpnt2/Agtr2/Cry2/Ptprz1/Dusp22/Fbp1/Mfhas1/Plpp4/Ppia/Ctdsp2/G6pc/Fam220a/Ppp2r3d/Ptprv/Pdxp	313	Not Affected
BP	GO:0002053	GO: positive regulation of mesenchymal cell proliferation	33/16684	34/17432	0.568119515	0.999999977	0.999999977	Sox9/Smo/Shh/Ihh/Ctnnb1/Chrd/Wnt2/Bmpr1a/Fgf9/Wnt5a/Myc/Trp63/Vegfa/Lrp5/Pdgfa/Prrx1/Shox2/Foxp2/Foxp1/Lrp6/Fgfr1/Tbx18/Tgfbr2/Arhgap5/Mycn/Irs2/Prrx2/Foxf1/Six1/Gas1/Irs1/Kdr/Hmgb1	33	Not Affected
BP	GO:0002724	GO: regulation of T cell cytokine production	33/16684	34/17432	0.568119515	0.999999977	0.999999977	Il4/Tbx21/Hfe/Slamf1/Gata3/Arg1/Vsir/Rsad2/Il6/Smad7/Il18r1/Il1r1/Cd55/Tnfsf4/Traf2/Traf6/Il1b/Map3k7/Tnfrsf1b/Prkcz/Sash3/Malt1/Nlrp3/Arid5a/Trpm4/Il18/Foxp3/Fzd5/Ccr2/Dennd1b/B2m/Lilrb4b/Lilrb4a	33	Not Affected
BP	GO:0021591	GO: ventricular system development	33/16684	34/17432	0.568119515	0.999999977	0.999999977	Aqp1/Bbs1/Pax5/Uchl5/Myh10/Mnat1/Numb/Bbs4/Dbi/Cenpf/Ak8/Sema6d/Slc7a11/Anp32b/Kdm2b/Mecp2/Rpgrip1l/Ttc21b/Mboat7/Nme5/Ulk4/Dpcd/Atp1b2/Tsku/Ttn/Hydin/Kif27/Odad2/Rapgef2/Numbl/Ccdc134/Celsr2/Grcc10	33	Not Affected
BP	GO:0033866	GO: nucleoside bisphosphate biosynthetic process	33/16684	34/17432	0.568119515	0.999999977	0.999999977	Dlat/Coasy/Gcdh/Pdk1/Pdhx/Acsl1/Pank3/Pdk4/Dip2a/Acsl6/Dld/Acly/Pdhb/Papss2/Acsl5/Snca/Mpc2/Acss1/Acss2/Papss1/Ppcs/Acot7/Pank4/Acsl4/Pdha1/Acat1/Pank1/Pdk3/Pank2/Pdk2/Acacb/Ppcdc/Mlycd	33	Not Affected
BP	GO:0034030	GO: ribonucleoside bisphosphate biosynthetic process	33/16684	34/17432	0.568119515	0.999999977	0.999999977	Dlat/Coasy/Gcdh/Pdk1/Pdhx/Acsl1/Pank3/Pdk4/Dip2a/Acsl6/Dld/Acly/Pdhb/Papss2/Acsl5/Snca/Mpc2/Acss1/Acss2/Papss1/Ppcs/Acot7/Pank4/Acsl4/Pdha1/Acat1/Pank1/Pdk3/Pank2/Pdk2/Acacb/Ppcdc/Mlycd	33	Not Affected
BP	GO:0034033	GO: purine nucleoside bisphosphate biosynthetic process	33/16684	34/17432	0.568119515	0.999999977	0.999999977	Dlat/Coasy/Gcdh/Pdk1/Pdhx/Acsl1/Pank3/Pdk4/Dip2a/Acsl6/Dld/Acly/Pdhb/Papss2/Acsl5/Snca/Mpc2/Acss1/Acss2/Papss1/Ppcs/Acot7/Pank4/Acsl4/Pdha1/Acat1/Pank1/Pdk3/Pank2/Pdk2/Acacb/Ppcdc/Mlycd	33	Not Affected
BP	GO:0040020	GO: regulation of meiotic nuclear division	33/16684	34/17432	0.568119515	0.999999977	0.999999977	Zfy2/Calr/Cdc20/Dazl/Sirt2/Fbxo5/Fzr1/Ube2b/Msx2/Trip13/Wnt5a/Rad1/Rps6ka2/Dmrt1/Hormad1/Eif4g3/Stra8/Rad51ap1/Ooep/Piwil2/Lif/Psma8/Wnt4/Wee2/Pde3a/Npm2/Fbxo43/Msx1/Gpr3/Plcb1/Prdm9/Camk2b/Osm	33	Not Affected
BP	GO:0099560	GO: synaptic membrane adhesion	33/16684	34/17432	0.568119515	0.999999977	0.999999977	Ptprs/Il1rap/Nrxn1/Cdh9/Ptprd/Sparcl1/Cadm1/Ptprf/Igsf9b/Mdga2/Ntng2/Pcdh17/Lrfn5/Pcdh8/Slitrk2/Lrfn3/Magi2/Mdga1/Lrfn4/Lrrc4b/Slitrk3/Efna5/Lrrc4/Lrrc4c/Flrt3/Epha3/Mapk14/Gpc6/Ntng1/Taok2/Nrg1/Nlgn1/Slitrk1	33	Not Affected
BP	GO:1902745	GO: positive regulation of lamellipodium organization	33/16684	34/17432	0.568119515	0.999999977	0.999999977	Rac1/Coro1c/Aqp1/Arpc2/Cdc42/Actr2/Carmil1/Enpp2/Wnt1/Akirin1/Twf2/Coro1b/Plce1/Avil/Vil1/Hdac4/Actr3/Abi2/Nckap1/Src/Wasf2/Mtor/Auts2/Cyfip1/Rac2/Dnm2/Atp7a/Brk1/Rreb1/Pik3r1/Clrn1/Carmil2/Cfl1	33	Not Affected
BP	GO:0006096	GO: glycolytic process	75/16684	78/17432	0.56817792	0.999999977	0.999999977	Hk2/Ier3/Stat3/Eno2/Mlxipl/Insr/Cbfa2t3/Actn3/Prkag3/Slc4a1/Pgam1/Git1/Aldoc/Ncor1/Psen1/Igf1/Hkdc1/Ddit4/Pfkl/Ogdh/Galk1/Hif1a/Pfkp/Entpd5/Esrrb/Prxl2c/Myc/Ppara/Zbtb20/App/Gpd1/Tpi1/Arl2/Adpgk/Jmjd8/Dhtkd1/Hk3/Hdac4/Pfkfb2/Mtch2/Eif6/Aldob/Prkaa2/Gale/Prkag2/Khk/Ppargc1a/P2rx7/Nupr1/Mpi/Pfkm/Ogt/Tkfc/Sirt6/Htr2a/Zbtb7a/Slc2a6/Galt/Gpi1/Hk1/Tigar/Bpgm/Foxk2/Pklr/Gck/Eno4/Prkaa1/Ep300/Foxk1/Gapdh/Eno1b/Eno3/Slc4a4/Pgk1/Fbp1	75	Not Affected
BP	GO:0032204	GO: regulation of telomere maintenance	75/16684	78/17432	0.56817792	0.999999977	0.999999977	Hnrnpd/Smg5/Cct3/Map2k7/Pnkp/Ercc1/Hnrnpa2b1/Ctnnb1/Tinf2/Cct4/Map3k4/Naf1/Exosc10/Pkib/Rad50/Ten1/Aurkb/Ctc1/Ylpm1/Xrcc4/Pinx1/Hmbox1/Fbxo4/Cct5/Myc/Ercc4/Parn/Pot1b/Dcp2/Tnks2/Gnl3l/Nabp2/Cct8/Terf1/Xrcc5/Nek7/Nek2/Prkcq/Nat10/Src/Dhx36/Lmna/Cct6a/Pot1a/Cct7/Smg1/Atrx/Dkc1/Tnks/Terf2/Mre11a/Atr/Terf2ip/Cct2/Atm/Sirt6/Tent4b/Pml/Mcrs1/Acd/Smg6/Rtel1/Ppp1r10/Hnrnpu/Slx4/Pif1/Gnl3/Xrcc1/Upf1/Slx1b/Mapk3/Mapk1/Mapk15/Hdac8/Tcp1	75	Not Affected
BP	GO:0045861	GO: negative regulation of proteolysis	269/16684	281/17432	0.569239063	0.999999977	0.999999977	Wnt9a/Cdh1/Wap/Serpinf1/Ddx3x/Fmr1/Wfdc18/Timp1/Akt1/Shh/Klf4/Bcl2l12/Glg1/Pih1d1/Rps6ka1/Akt2/Dnaja3/Pax2/Aqp1/Rab23/Sgta/Cstb/Cd44/Por/Itih3/Hfe/Usp19/Psen2/Acp4/Nol3/Ctsz/Slpi/Vtn/Timp2/Birc5/Wfdc2/Mmp9/Uchl5/Arrb1/Dpep1/Gipc1/Psen1/Timp3/Igf1/Adora2a/Mdm2/Nle1/Tlk2/Rffl/Papln/Tmed10/Serpinb9b/Caml/Cast/Naip1/Itih4/Anxa8/Pbk/Eif3h/Usp7/Serpind1/Pak2/Usp25/Ahsg/Fetub/Kng1/Hrg/App/Wnt1/Nr4a1/Serping1/Wfdc1/Hsp90ab1/Vegfa/Pi16/Birc6/Anks1/Wac/Bin1/Tnf/Grk2/Sufu/Col7a1/Il6/Itih5/Xiap/Snca/Cflar/Il1r2/Pdcl3/Dnajb2/Epha4/Serpinb8/Serpinc1/Marchf7/Tfpi/F2/Map1a/Chac1/Spint1/Cstdc1/Cst3/Src/Ngf/Efna1/Sfrp2/Ecm1/Sdcbp/Ambp/Alad/Reck/Caap1/Tmem59/Hgf/Park7/Cdk5/Htt/Dnajb6/Rnf34/Sirt4/Triap1/Ints1/Mug2/Timp4/Pzp/Furin/Arl6ip1/Cln3/Trim21/Hdac6/Ophn1/Igbp1/Rps6ka3/Mtm1/Renbp/Gas6/Plat/Sh3rf1/N4bp1/Mt3/Herpud1/Psme3ip1/Gabarapl2/Agt/Smarcc1/Ptgs2/Ltf/Psmf1/Lrig2/Pebp1/Senp1/Ccar2/Serpini2/Ogt/Dhcr24/Crb2/Tmem98/Fnip1/Lrrk2/Gpi1/Siah2/Pml/Itih2/Serpine1/Serpinf2/Serpinb9f/Pcid2/Ptpn3/Pcsk1n/Picalm/Ppp1r15a/Pik3r1/Nop53/Serpina12/Mrtfa/Aqp11/Serpinb6b/Simc1/Spink10/Wfikkn2/Ctla2a/Cdkn2a/Serpinb1a/Trim39/Serpinb9/Snx12/Cd109/Plaur/Camk2n1/Csnk2a2/Pbp2/A2ml1/Sfn/Lxn/Usp14/Serpinb13/Sorl1/Bag5/Spink8/Serpinb1b/Gas1/Spink2/Styx/Spock3/Serpinb9d/Fabp1/Stfa3/Spink6/Spink5/Gpc3/Spock1/Ide/Gapdh/Serpinb9g/Serpina3k/Map2k5/Rpl5/Usp47/Trp53/Mug1/Serpinb6a/Arrb2/Kng2/Fhit/Nr1h2/Rag1/Hipk2/Rps7/Serpina10/Csn2/Gpx1/Serpina3c/Serpinb5/Wfdc13/Pi15/Cst7/Ddrgk1/Clec16a/Col28a1/Sco1/Wfikkn1/Naip5/Serpinb9h/Ubxn1/Rybp/Ifi204/Ifi207/Klhl40/Svip/Spint2/Csnk2a1/Wfdc3/Prkcg/Taf9/Naip6/Naip2/Serpina3m/Serpina3i/Serpinb1c/Cstdc6/Cstdc4/Lamtor5/Smr2l/Hspa1b/Serpinb10/Csta3/Csta2/Cdkn2d/Bcl2a1d	269	Not Affected
BP	GO:0010675	GO: regulation of cellular carbohydrate metabolic process	139/16684	145/17432	0.569825923	0.999999977	0.999999977	Kat2b/Akt1/Gnmt/Cd36/Stk11/Ranbp2/Ier3/Stat3/Akt2/Cd244a/Pou1f1/Insr/Ncoa2/Inpp5k/Cbfa2t3/Actn3/Pdk1/Slc4a1/Plcd1/Git1/Ppp1cb/Hsd11b1/C1qtnf1/Igfbp4/Adora2b/Ncor1/Slc35b4/Pdk4/Cry1/Igf1/Sirt1/Ddit4/Plek/Grb10/Igfbp3/Ppp4r3b/Pomc/Kat2a/Hif1a/Esrrb/Gpld1/Nln/Ppara/Gpt/Usp7/Rgn/Gnb3/C1qtnf12/Prkn/Sik1/Lhcgr/Nr3c1/Pmaip1/Ptpn2/Ddb1/Bad/Tcf7l2/Sorbs1/Sirt7/Pfkfb1/Il6/Snca/Pask/Hdac4/Pfkfb2/Avpr1b/Slc45a3/Adipor1/Dusp12/Mtch2/Ntsr1/Src/Supt20/P2ry1/Rorc/Dyrk2/Sesn2/Mtor/Khk/Ppargc1a/Scarb2/Fam3c/Gfpt1/Nupr1/Dgat2/Lcmt1/Bckdk/Fam3a/Fgl1/Rora/Nnmt/Pth1r/Ogt/Sirt6/Pdk3/Midn/Zfp692/Enpp1/Tigar/Nfe2l1/Irs2/Pdk2/Foxk2/Ppp1r3f/Ppp1ca/Serpina12/Gck/Ppp4r3a/Acacb/Ppp1r3a/Zmpste24/Pgp/Foxo1/Prkce/Epm2aip1/P2ry6/Ppp1r3d/Ppp1r3g/Adra1b/Gper1/Ep300/Soga1/Irs1/Foxk1/Ptafr/Lepr/C1qtnf3/Lep/Gckr/Ptk2b/Trp53/Acadm/Hmgb1/Ppp1r3c/Clk2/Fbp1/Ppp1r3e/Mlycd/Maea	139	Not Affected
BP	GO:0006338	GO: chromatin remodeling	182/16684	190/17432	0.570690572	0.999999977	0.999999977	Scmh1/Sox9/Kat2b/Smarcb1/Mcm3ap/Supt6/Daxx/Ipo4/Baz1b/Chaf1a/Mcm2/Mpnd/Pih1d1/Paf1/Chd5/Asf1b/Ctcf/Naa60/Ezh1/Gatad1/Arid1a/Vps72/Dmap1/Gata3/Macroh2a1/Actr8/H3f3b/H2bc4/Chd3/Kdm6b/Cenpv/Tada2a/Sart3/Asf1a/Actr6/Myb/Sycp3/Macroh2a2/Cabin1/Hmg20b/Hcfc2/Cenpp/Kat6b/Dnajc9/Myc/Trp63/Hira/Chaf1b/Mis18a/Smarcd1/Chd1/Satb1/Brd4/Kdm4b/Brd2/Nr3c1/Smarca2/Men1/Hells/Padi4/Kdm5c/Smarcc2/Nudt5/Ptma/Hdac4/Suv39h2/Ttf1/Hat1/Tti1/Actl6a/Chd1l/Anp32b/Pole3/Kdm4c/Itgb3bp/Pax7/Hp1bp3/Smarcd3/Tada2b/Dr1/Brdt/Piwil1/Hnf1a/Actl6b/Smarcad1/Ino80b/Ruvbl1/Kdm5a/Pak1/Smarca1/3830403N18Rik/Atrx/Rbbp7/Hcfc1/Kat6a/Smarca5/Smarca4/Smarcc1/Arid2/Kdm4a/Zbtb1/Ino80/Morc2a/Zbtb7a/Baz1a/Foxa1/Rsf1/Supt16/H1f2/Kdm6a/Actr5/Smarce1/Satb2/Jarid2/Ubn2/Tspyl5/Ubn1/Tspyl4/Rere/Baz2a/Bptf/Psme4/Tspyl2/Chd7/Dicer1/Kdm5b/Pbrm1/Tnp2/Setd2/Riox1/Tspyl1/Npm2/Ino80c/Morc2b/Spty2d1/H1f1/H1f4/Prdm9/H1f3/Chd8/Grwd1/Srcap/Kdm4d/Ercc6/Klf1/Pabpc1l/Xlr/Smyd1/Smyd3/Nap1l5/Nap1l3/Npm3/Cebpg/Kdm5d/H2bu2/H1f5/Nap1l1/Nap1l4/Znhit1/H3f3a/Morf4l1/Mysm1/H2bc12/H2bc21/H3c1/H2bc7/H2bc22/Arid1b/Top1/Cecr2/Mta2/Oip5/Smarcd2/H2aw/Nap1l2/Rnf8/Shprh/H4c14/Slx/H4f16/H1f0/H2bc9	182	Not Affected
BP	GO:0048839	GO: inner ear development	182/16684	190/17432	0.570690572	0.999999977	0.999999977	Cdh1/Sox9/Sec24b/Ift20/Naglu/Rac1/Shh/Jag2/Mcm2/Cdkn1b/Dvl3/Insig2/Psap/Pax2/Otx1/Gabrb2/Fzd3/Bcr/Wnt3a/Prox1/Phox2b/Cdh23/Gata2/Aldh1a3/Gata3/Celsr1/Mapkapk2/Ift27/Sdc4/Abr/Kif3a/Hey2/Lin7a/Ahi1/Igf1/Lrig3/Lgr5/Wdpcp/Slc9a3r1/Pafah1b1/Dvl2/Ntn1/Foxg1/Tshr/Ttc8/Trip11/Esrrb/Gli3/Tfap2a/Ror2/Cxcl14/Fgf10/Slc4a7/Bmp4/Otx2/Fgf9/Atp8a2/Wnt5a/Spry2/Lrp10/Fzd6/Col2a1/Scrib/Wnt1/Get1/Nox3/Clic5/Ptk7/Zeb1/Ttc39c/Pou4f3/Tmc1/Fgf8/Myo3a/Eya1/Epha4/Vangl2/Prrx1/Ush2a/Itga8/Notch1/Pax8/Frzb/Jag1/Bmp2/Col11a1/Anp32b/Nr4a3/Kcnq4/Mycl/Ephb2/Hpca/Dvl1/Rest/Cux1/Dlx6/Dlx5/Gsdme/Lrig1/Atp2b2/Myo7a/Fgfr1/Bmper/Tbx18/Triobp/Rpgrip1l/Strc/Myo6/Gabrb3/Mks1/Six4/Gbx2/Neurod1/Cebpa/Ror1/Ptprq/Ripor2/Igfbp7/Mcoln3/C1qb/Stox1/Frem2/Mycn/Grhl3/H2-DMa/Atg5/Bloc1s5/Whrn/Rbpj/Tgfb2/Prrx2/Atp8b1/Ift88/Hey1/Esrp1/Chd7/Dicer1/Myo3b/Myo15/Ptpn11/Clrn1/Plppr4/Insig1/Slitrk6/Fat4/Hes5/Gli2/Bdnf/Tprn/Neurog1/Pls1/Tmie/Tsku/Tifab/Hmx2/Fzd2/Six1/Otop1/Pcdh15/Cthrc1/Fgfr3/Adam10/Gabra5/Maf/Pou3f4/H2-K1/Lhfpl5/Cys1/Kcnma1/Alms1/H2-T23/Duox2/Adgrv1/Cecr2/Cebpd/Atoh1/Ifi204/Mafb/Sox2/Pjvk/Alg10b/Mpv17	182	Not Affected
BP	GO:0051209	GO: release of sequestered calcium ion into cytosol	96/16684	100/17432	0.57082699	0.999999977	0.999999977	Lck/Calm1/Bbc3/Tgfb1/Prkd1/Sri/Bax/Gstm7/Ptpn6/Mcoln1/Letm1/Cyba/Hap1/Casq1/Trpm2/Nol3/Plcg1/Jph2/Calm3/Trdn/Jsrp1/Fkbp1b/Itgb3/Ryr2/Drd1/Pde4d/Ero1a/Glp1r/Lhcgr/Diaph1/Gsto1/Jph3/Ddit3/Snca/Htr2b/Gpr39/Dbi/Ptprc/Abl1/Itgav/F2/Ntsr1/Ngf/Casq2/Asph/Htt/Cxcl9/P2rx7/Itpr1/Clec4b1/Itpr2/Ryr1/Coro1a/Ednra/Cx3cl1/Tmem38a/Thy1/Ubash3b/Drd2/Slc8b1/Trpc1/Fkbp1a/Dhrs7c/Plcg2/Pkd2/Myo5a/Cxcl10/Htr2a/Ibtk/Calm2/Atg5/Tgfb2/Chd7/Bdkrb1/Htr2c/Lyn/Itpr3/Prkce/Dmd/Mettl21c/Fcrl5/Tpcn2/P2ry6/F2rl3/Selenon/Cemip/Cherp/Gper1/Camk2d/Slc8a1/Ryr3/Ptk2b/Xcr1/Akap6/Capn3/Ccr5	96	Not Affected
BP	GO:0046660	GO: female sex differentiation	117/16684	122/17432	0.573802839	0.999999977	0.999999977	Rac1/Eif2b5/Bax/Stat5a/Eif2b2/Zp3/Msh4/Insr/Kit/Kmt2b/Bcl2l1/Retn/Mertk/Gnrh1/Wt1/Gdf9/Tbx3/Lhx1/Arrb1/Lhx9/Ahr/Ubb/Esr1/Arid5b/Kitl/Sirt1/Sgpl1/Nefh/Stat5b/Esr2/Hnrnpk/Fgf10/Fst/Bmp4/Wnt5a/Zfpm2/Angpt1/Dmc1/Trp63/Adamts1/Runx1/Bmp15/Vegfa/Lhcgr/Adcyap1/Smad4/Grk2/Rbp4/Ube3a/Dach2/Ptprn/Nr5a1/Lrp2/Fgf7/Tyro3/Col9a3/Src/Ncoa3/Schip1/Sohlh2/Fancg/Nos3/Mfn2/Eif2b4/Pdgfra/Ereg/Lfng/Gas2/Nr2f2/Nupr1/Sfrp1/Mmp2/Pgr/Agt/Cyp19a1/Stra6/Oas1d/Fanca/Inha/Atm/Tiparp/Pcyt1b/Hyal3/Wnt4/Serpine1/Adrm1/Taf4/Ptger4/Plekha1/Brca2/Chd7/Inhba/Gpr149/Dmrta1/Lhfpl2/Zfp830/Ermp1/Nrip1/Foxo3/Fzd4/Foxc1/Foxl2/Bmpr1b/Nup107/Afp/Dach1/Pla2g4a/Cebpb/Immp2l/Bcl2/Lep/Arrb2/Csmd1/Kdr/Zfx/Fancf/Mir124a-1hg	117	Not Affected
BP	GO:2000027	GO: regulation of animal organ morphogenesis	117/16684	122/17432	0.573802839	0.999999977	0.999999977	Ngfr/Cdh1/Sox9/Sec24b/Hoxc11/Smo/Rac1/Tgfb1/Shh/Dvl3/Pax2/Phb2/Fgfr4/Apc/Ctnnb1/Fzd3/Bmp7/Met/Wnt3a/Wnt2/Etv5/Csf1/Gata3/Celsr1/Wt1/Cd34/Sulf1/Lhx1/Sfrp5/Ahi1/Ntn4/Frs2/Dvl2/Numb/Edn1/Ror2/Fgf10/Bmpr1a/Bmp4/Wnt5a/Gdnf/Dab2/Fzd6/Wnt7b/Snai2/Spag6l/Robo1/Celsr3/Vegfa/Ptk7/Six2/Sox8/Tnf/Dkk1/Fgf8/Pdgfa/Wnt10a/Vangl2/Abl2/Abl1/Sapcd2/Pax8/Fgf7/Bmp2/Wnt2b/Sfrp2/Mllt3/Hgf/Dvl1/Wnt7a/Lrp6/Sfrp1/Fgfr1/Ednra/Sall1/Agt/Jhy/Ryk/Mks1/Six4/Fgf1/Wnt4/Stox1/Grhl3/Spry1/Runx2/Rbpj/Ajap1/Cited2/Ift88/Ankrd6/Plekha4/Dicer1/Btbd7/Znrf3/Dmrt3/Hoxd11/Pkhd1/Dact1/Fzd1/Ar/Msx1/Nog/Agtr1a/Lgr4/Fzd2/Six1/Tacstd2/Rspo2/Cthrc1/Gpc3/Cav3/Tnfrsf11b/Agtr2/Apcdd1/Grem1/Med12	117	Not Affected
BP	GO:0002831	GO: regulation of response to biotic stimulus	289/16684	302/17432	0.577789359	0.999999977	0.999999977	Tspan32/Pparg/Polr3d/Il12rb1/Il4/Oas1c/Rab34/Spi1/Apoe/Irf3/Stat5a/Dnaja3/Il12b/Eif2ak4/Ufd1/Sh2d1a/Htra1/Cyba/Apobec3/Ifi35/Sirt2/Slamf6/Ncf1/Lbp/H2-M3/Cd274/Ttll12/Crk/Dhx58/Med1/C1qbp/Irf1/Ahr/Cdc37/Traf3ip2/Tnfaip3/Arg1/Tbk1/Usp15/Irak3/Appl2/Havcr2/Srebf1/Pum2/Pomc/Rnf135/Sec14l1/Stat5b/Coch/Ppp2r3c/Hsp90aa1/Traf3/Serpinb9b/Ly86/Syk/Cd180/F2rl1/Pspc1/Wnt5a/Acod1/Mettl3/Xrcc6/Cd96/Prkdc/Tomm70a/Hrg/Parp9/Tarbp2/Serping1/Clec4n/Myo1f/Tap2/Sting1/Riok3/Ptpn2/Cd74/Tasl/Il23a/Adam8/Irf7/Ly96/Ccr1/Hspd1/Casp8/Il18rap/Stat1/Xrcc5/Cd55/Mr1/Ifi211/Optn/Lrsam1/Card9/Nmi/Traf6/Trim44/Tyro3/Rasgrp1/Il1b/Polr3f/Zbp1/Itch/Il21/Il12a/Ptpn22/Adar/Tlr2/Polr3c/Akirin2/Unc13b/Creb3/Pum1/Lrp8/Sfpq/Gpatch3/Fgr/Smpdl3b/Ube2k/Ereg/Cxcl1/Slc15a4/Gsdme/Zc3hav1/Foxp1/Lag3/Klrk1/Clec2d/Klrb1c/Tyrobp/Klk7/Pycard/Cd37/Hpx/Trim30a/Trim21/Fadd/Pqbp1/Nono/Fam3a/Lamp1/Cnot7/N4bp1/Il15/Ap1g1/Mmp2/Cx3cl1/Crtam/Tirap/Cadm1/Nlrx1/Drd2/Cgas/Plscr1/Ltf/Trib1/Oas1d/Oas3/Rnf125/Mif/Mapkbp1/Cd226/Vav1/Traf3ip1/Plcg2/Tkfc/Parp14/Polr3b/Tut4/Grn/Cactin/Dpp4/Ccl5/Elmod2/Isg15/Polr3g/Pml/Matr3/Tap1/Mavs/Aim2/Ddx60/Tigar/Socs1/Cd84/Prdm1/Cd160/Serpinb9f/Susd4/Bmp6/Tlr4/Nlrc4/Zdhhc1/Gimap3/Clnk/Dusp10/Foxp3/Nploc4/Fgl2/Ifi203/Ythdf2/Stat2/Ddx58/Pvr/Tlr8/Appl1/Gfer/Rps19/Trim62/Ripk2/Pla2g5/Mul1/Nop53/Oasl1/Il17f/Fbxo38/Ikbke/Nfkbil1/Sin3a/Dcst1/Zc3h12a/Selenok/Dhx9/Trafd1/Zmpste24/Ifi209/Gimap5/Serpinb1a/Rnf216/Serpinb9/Pik3r6/Irgm1/Ythdf3/Hexim1/Dtx3l/Nlrp10/Mmp12/Nlrc3/Klre1/Trim15/Prkca/Spn/Otop1/Treml4/Klrc2/Oas1a/Rnf26/Slamf8/Ercc6/Serpinb9d/Hmgb2/Txk/Ankrd17/Spink5/Ilrun/Pcbp2/Scimp/Trim12c/Trim30d/Serpinb9g/Lep/Arrb2/Trim5/Ppm1b/Ifnlr1/Nectin2/Mapk3/Trim38/Trim12a/Hmgb1/Lsm14a/Oas1g/Oas1e/Tspan6/Ifi214/Serpinb9h/Trim6/Ifi204/Ifi207/Sh2d1b2/Slc22a13/Nlrc5/Ceacam1/Zcchc3/Igtp/Gbp4/Ulbp1/Sh2d1b1/Gbp5/Muc4	289	Not Affected
BP	GO:0006805	GO: xenobiotic metabolic process	74/16684	77/17432	0.57786018	0.999999977	0.999999977	Gstt1/Cyp2c29/As3mt/Gstm5/Gstm7/Acaa1b/Cyp2j9/Acsl1/Ahr/Guk1/Akr1c13/Cyp46a1/Tpmt/Ahrr/Cyp2d26/Aip/Cyp26a1/Cyp2c39/Gsto1/Gsto2/Abcc2/Cyp2c23/Cyp2e1/Gsta3/Grin1/Abcb11/Nceh1/Gstm4/Cyp2u1/Fmo5/Rorc/Cryz/Nos1/Pon3/Sult2a8/Cyp2r1/Sult1a1/Rora/Cyp1a2/Cyp1a1/Cyp2c38/Nudt15/Ugt2b1/Acaa1a/Fmo2/Fmo1/Cyp2b23/Cyp2b9/Cyp2s1/N6amt1/Cbr1/Cyp2j6/Cyp2f2/Ugt1a6a/Gsta2/Gstm1/Cyp2a12/Cyp2c70/Gstp1/Cyp2d22/Cyp26b1/Aox1/Cyp2b19/Cyp2c66/Cyp2c65/Cyp2d11/Gsta1/Cyp2t4/Slco1a6/Cyp2j12/Cyp2j8/Ugt1a7c/Cyp2a22/Vkorc1	74	Not Affected
BP	GO:0009063	GO: cellular amino acid catabolic process	74/16684	77/17432	0.57786018	0.999999977	0.999999977	Prodh/Gcat/Hmgcll1/Sardh/Qdpr/Amdhd1/Pipox/Tha1/Afmid/Arg1/Hal/Shmt1/Blmh/Gstz1/Aldh6a1/Auh/Mccc2/Glud1/Tdh/Hgd/Csad/Cbs/Asrgl1/Gldc/Hoga1/Got1/Hsd17b10/Adhfe1/Gls/Atp2b4/Gad2/Kynu/Ivd/Hdc/Ahcy/Tdo2/Ddah1/Hmgcl/Aldh4a1/Nos3/Ppat/Nos1/Sdsl/Aass/Hibadh/Bcat1/Fah/Bckdk/Bcat2/Acadsb/Oat/Otc/Ido2/Ido1/Got2/Acad8/Acat1/Bckdhb/Amt/Cdo1/Gcsh/Uroc1/Mtrr/Aldh5a1/Prodh2/Kmo/Hibch/Dao/Gls2/Slc25a44/Abat/Ddo/4930438A08Rik/Agxt2	74	Not Affected
BP	GO:0032945	GO: negative regulation of mononuclear cell proliferation	74/16684	77/17432	0.57786018	0.999999977	0.999999977	Btn1a1/Tgfb1/Shh/Ptpn6/Cd44/Ihh/Tnfrsf13b/Gnrh1/Cd274/Sdc4/Arg1/Vsir/Peli1/Havcr2/Prkar1a/Dlg5/Sftpd/Bmp4/Scrib/Cblb/Dlg1/Cd86/Tnfrsf21/Twsg1/Ndfip1/Gal/Inpp5d/Fcgr2b/Il2ra/Marchf7/Itch/Il2/Zbtb7b/Laptm5/Glmn/Mad1l1/Tyrobp/Btk/Ido1/Casp3/Crtam/Tmem131l/Atm/Foxj1/Cd300a/Pawr/Cd276/Ripor2/H2-Aa/Prdm1/Foxp3/Zc3h12d/Rc3h1/Pla2g2d/Lyn/Tnfrsf14/Il20rb/Cdkn2a/Spn/Btn2a2/Tarm1/Pde5a/Cebpb/Pkn1/Erbb2/Sox11/Lst1/H2-Ab1/Ceacam1/Cd80/Prnp/Lrrc32/Lilrb4b/Lilrb4a	74	Not Affected
BP	GO:0046683	GO: response to organophosphorus	74/16684	77/17432	0.57786018	0.999999977	0.999999977	Slc26a3/Aqp1/P2rx5/Inpp5k/Aldh3a1/Ahr/Hcn2/Pik3cg/Aanat/Slc6a4/Per1/Slc6a3/Crhbp/Pde4d/Hcn1/Ndufs4/Dmtn/Rapgef3/P2rx6/Wnt10b/Gpd1/Slc26a6/Cdk2/Casp1/Cnga3/Igfbp5/Sell/P2rx3/Crls1/Il1b/Trpc3/Asph/P2rx7/P2rx4/P2rx2/Itpr1/Abcc9/Itpr2/Ryr1/Panx1/Fdx1/Carm1/Hcn4/Pygm/Cdo1/Plcg2/Pkd2/P2ry12/Cib2/Trpm4/Akap7/Rapgef1/Akap9/Pklr/Cftr/Pik3r1/Pde3a/Ssh1/Itpr3/P2ry6/Cited1/Ezr/Rap1b/Mat2a/Slc8a1/Akap6/Rapgef2/Crem/Duox2/Rap1a/Slc8a3/Kcnj11/Pdxp/Lncbate10	74	Not Affected
BP	GO:0050672	GO: negative regulation of lymphocyte proliferation	74/16684	77/17432	0.57786018	0.999999977	0.999999977	Btn1a1/Tgfb1/Shh/Ptpn6/Cd44/Ihh/Tnfrsf13b/Gnrh1/Cd274/Sdc4/Arg1/Vsir/Peli1/Havcr2/Prkar1a/Dlg5/Sftpd/Bmp4/Scrib/Cblb/Dlg1/Cd86/Tnfrsf21/Twsg1/Ndfip1/Gal/Inpp5d/Fcgr2b/Il2ra/Marchf7/Itch/Il2/Zbtb7b/Laptm5/Glmn/Mad1l1/Tyrobp/Btk/Ido1/Casp3/Crtam/Tmem131l/Atm/Foxj1/Cd300a/Pawr/Cd276/Ripor2/H2-Aa/Prdm1/Foxp3/Zc3h12d/Rc3h1/Pla2g2d/Lyn/Tnfrsf14/Il20rb/Cdkn2a/Spn/Btn2a2/Tarm1/Pde5a/Cebpb/Pkn1/Erbb2/Sox11/Lst1/H2-Ab1/Ceacam1/Cd80/Prnp/Lrrc32/Lilrb4b/Lilrb4a	74	Not Affected
BP	GO:0050830	GO: defense response to Gram-positive bacterium	74/16684	77/17432	0.57786018	0.999999977	0.999999977	Acp5/Cd36/Hck/Il7r/Il27ra/Epha2/Ncf1/Lbp/Vip/Tbk1/9530003J23Rik/Havcr2/Chga/Rnase6/Drosha/Gsdmd/App/Myo1f/Tnf/Mbl2/Mr1/Card9/Pld1/Tlr2/Gbp3/Gbp2/Tnfsf8/Fgr/Gbp9/P2rx7/Npy/Reg3g/Klrk1/Pglyrp1/Adm/Pycard/Tirap/Ltf/Myd88/Nlrp3/Ssc5d/Stab2/Ppp1r11/Mbl1/Camp/Nlrp6/Gbp7/Ripk2/Il17f/Pglyrp4/Tnfrsf14/Defb1/Defb11/Mpeg1/Dmbt1/C5ar1/Defb20/Defb19/Defb34/Adam17/Hmgb2/B2m/Tac1/Tnfaip8/Romo1/Lyz1/Lyz2/Ang/Gbp4/Pglyrp2/Seh1l/Rpl39/Gbp11/2610528A11Rik	74	Not Affected
BP	GO:0001754	GO: eye photoreceptor cell differentiation	53/16684	55/17432	0.577990485	0.999999977	0.999999977	Th/Pdgfb/Sox9/Naglu/Stat3/Ihh/Rdh13/Gnat2/Ahi1/Ttc8/Agtpbp1/Hcn1/Slc4a7/Thrb/Otx2/Vegfa/Sox8/Cabp4/Pde6c/Bbs4/Fscn2/Rp1/Cnga3/Cfh/Olfm3/Casz1/Prom1/Gngt1/Ptn/Trpm1/Rpgr/Thy1/Nr2e3/Rpgrip1l/Mfrp/Gnat1/Crb2/Rorb/Tulp1/Prkci/Prdm1/Nrl/Sdk2/Ppp2r3a/Bhlhe23/Ccdc66/Ntrk2/Rpgrip1/Crb1/Alms1/Rom1/Dio3/Miat	53	Not Affected
BP	GO:0002534	GO: cytokine production involved in inflammatory response	53/16684	55/17432	0.577990485	0.999999977	0.999999977	Il17ra/Pld3/Kpna6/Stat3/Appl2/Per1/Hif1a/Bap1/Ppara/Mefv/Apod/Cd96/Pla2g10/Tnf/Cd6/Pdcd4/Chid1/Alox5/Il6/Il1r2/Card9/F2/Ephb2/Ezh2/Pycard/Abcd1/Ido1/Adcy7/Myd88/Pla2g3/Gpsm3/Cuedc2/Sirpa/Tlr4/Appl1/Ankrd42/Il17f/Zc3h12a/Macir/Ticam1/Nlrc3/Il17d/Tlr6/Pld4/Tarm1/Mapk14/Abcd2/Lep/Clec7a/Seh1l/Gbp5/Lilrb4b/Lilrb4a	53	Not Affected
BP	GO:0006721	GO: terpenoid metabolic process	53/16684	55/17432	0.577990485	0.999999977	0.999999977	Akr1b3/Ppard/Rdh13/Aldh3a2/Aldh1a2/Aldh1a3/Rdh14/Dhrs13/Rdh12/Fdft1/Dhrs4/Dgat1/Cyp26a1/Rbp4/Rdh5/Cyp2e1/Rdh10/Pecr/Hmgcs2/Lrat/Abca4/Adh5/Rpe65/Plb1/Akr1b8/Prmt3/Bco1/Bco2/Crabp1/Cyp1a2/Cyp1a1/Rbp2/Lss/Aldh8a1/Adh4/Cyp2s1/Rbp1/Cyp2j6/Adh6a/Aldh1a1/Adh7/Retsat/Fdps/Akr1b10/Ttr/Cyp26b1/Dhrs3/Rdh11/Rdh16/Adh6b/Adh1/Rdh1/Hmgcs1	53	Not Affected
BP	GO:0010259	GO: multicellular organism aging	53/16684	55/17432	0.577990485	0.999999977	0.999999977	Gna12/Bbc3/Ercc1/Atn1/Ghrhr/Hdac9/Pou1f1/Msh6/Hyal2/Pmp22/Sec63/Avpr1a/Gna13/Meg3/Edn1/Ndufs6/Trp63/Msh2/Gnaq/Rnf165/Ercc5/Inpp5d/Cfh/Tfcp2l1/Avpr1b/Nr5a1/Serp1/Gba/Cisd2/Rad54l/Htt/Coq7/Wrn/Ednra/Cgas/Atm/Gna11/Lrrk2/Sycp2l/Suv39h1/Tmem135/Icmt/Zmpste24/Lncpint/Adra1a/Agtr1a/Adra1b/Ide/Prdm2/Lep/Arhgef12/Trp53/Rad54b	53	Not Affected
BP	GO:0031640	GO: killing of cells of other organism	53/16684	55/17432	0.577990485	0.999999977	0.999999977	Hmgn2/Fcer2a/Ccl8/Tusc2/Ncf1/Nts/Arg1/Elane/9530003J23Rik/Pomc/Syk/Cxcl14/F2rl1/Kng1/Hrg/Cxcl13/Ccl25/Mbl2/Bad/Ccl20/F2/Bcl2l11/Nppb/Ppbp/Cxcl1/Cxcl9/Reg3g/Pglyrp1/Ccl17/Ltf/Myd88/Cxcl10/Ccl12/Prf1/Mbl1/Camp/Nlrp6/Rps19/Pglyrp4/Trem1/Defb20/Gapdh/Rpl30/Kng2/Cxcl12/Tac1/Romo1/Lyz1/Lyz2/Ccl27a/Ccl27b/Ccl28/Clec7a	53	Not Affected
BP	GO:0043647	GO: inositol phosphate metabolic process	53/16684	55/17432	0.577990485	0.999999977	0.999999977	Ocrl/Itpkc/Cd244a/Pou1f1/Inpp5k/Plcd1/Pten/Plcg1/Nudt4/Plek/Ippk/Synj1/Synj2/Lhcgr/Ip6k3/Nudt3/Impa2/Plcb3/Inpp5a/Snca/Inpp1/Avpr1b/Bpnt1/Inpp5e/Itpka/Impa1/Ntsr1/P2ry1/Scp2/Inpp5b/Mtmr2/Pth1r/Ip6k1/Ip6k2/Inppl1/Ppip5k1/Plcg2/Inpp5j/Inpp4b/Itpkb/Mtmr7/Ppip5k2/Grk3/P2ry6/Plcb1/Gper1/Ptafr/Itpk1/Ptk2b/Ipmk/Bpnt2/Nudt10/Nudt11	53	Not Affected
BP	GO:0045744	GO: negative regulation of G protein-coupled receptor signaling pathway	53/16684	55/17432	0.577990485	0.999999977	0.999999977	Oprm1/Grk5/Bicd1/Met/Ly6g6e/Ada/Ywhab/Arrb1/Cry1/Plek/Pld2/Rph3al/Mgrn1/App/Grk2/Snca/Htr2b/Rgs2/Atp2b4/Dnm1/Oprl1/Pde4b/Stmn1/Rgs12/Gipr/Crtc3/Calca/Adm/Necab2/Drd2/Gnai2/Rpgrip1l/Dnm2/Ccl5/Apln/Rgs4/Mrap/Ptger3/Grk3/Mrap2/Gprasp1/Adrb2/Grm5/Ubqln2/Rgs14/Rnf157/Sag/Camk2b/Arrb2/Arr3/Arrdc3/Grk6/Apela	53	Not Affected
BP	GO:0062237	GO: protein localization to postsynapse	53/16684	55/17432	0.577990485	0.999999977	0.999999977	Tamalin/Rapsn/Rab8a/Rab11a/Map2k1/Snap47/Git1/Cacng2/Grin2c/Dlg4/Vamp2/Nptxr/Scrib/Dlg1/Gsk3b/Camk2a/Hras/Nptx1/Cnih3/Grin1/Snap23/Tnik/Prkcz/Nsg1/Grip2/Stx4a/Stx1b/Gripap1/Vps35/Arhgap44/Cplx1/Zdhhc15/Grip1/Zdhhc2/Dag1/Clstn1/Magi2/Adam22/Iqsec2/Stx3/Mapk10/Gphn/Rapgef4/Dlg2/Adam10/Gpc6/Grin2a/Nptx2/Kalrn/Cacng3/Lgi1/Rap1a/Cacng7	53	Not Affected
BP	GO:0072678	GO: T cell migration	53/16684	55/17432	0.577990485	0.999999977	0.999999977	Aire/Itgb7/Il27ra/Crkl/Rhoa/Crk/Cxcl16/Med23/Myo1g/Itgb3/Wnt5a/Ripk3/Apod/Plec/Cd200/Cd200r1/App/Cxcl13/Aif1/Slc12a2/Adam8/Ccl20/Tnfsf4/Itga4/Stk39/Ecm1/Pycard/Itgal/Fadd/Cxcl10/Ccl5/Ccl2/Cd99l2/Ripor2/Oxsr1/Icam1/F11r/Ccr6/Tnfrsf14/Selenok/S1pr1/Wnk1/Ccr2/Gpr183/Spn/Dock8/Adam17/Adam10/Cxcl12/Lrch1/Ccl27a/Tmem102/2610528A11Rik	53	Not Affected
BP	GO:0098815	GO: modulation of excitatory postsynaptic potential	53/16684	55/17432	0.577990485	0.999999977	0.999999977	Ngfr/Tmem25/Sh3gl1/Stx1a/Pten/Dlg4/Shank3/Igsf11/Gsk3b/App/Prkn/Nrxn1/Celf4/Grk2/Baiap2/Drd4/Eif4a3/Grin1/Chrna4/Prkcz/Dvl1/Wnt7a/Grip2/Slc8a2/Dmpk/Chrna7/Stx1b/Nlgn3/Cbln1/Mtmr2/Dbn1/Lrrk2/Tbc1d24/Rims2/Rgs4/Shank1/Zmynd8/Rims1/Ssh1/Reln/Cux2/Tmem108/Adrb2/Neto1/Nlgn2/Grin2a/Ptk2b/Pclo/Nlgn1/Afdn/Bscl2/Slc8a3/Eif4a3l1	53	Not Affected
BP	GO:1901616	GO: organic hydroxy compound catabolic process	53/16684	55/17432	0.577990485	0.999999977	0.999999977	Comt/Ocrl/Apoe/Cyp4f18/Inpp5k/Dio2/Pten/Moxd1/Cyp46a1/Slc6a3/Miox/Synj1/Tpi1/Synj2/Cyp39a1/Nudt3/Cyp4f14/Impa2/Maoa/Hsd17b6/Inpp5a/Inpp1/Cyp27a1/Bpnt1/Inpp5e/Sord/Hao1/Impa1/Ntsr1/Adh5/Inpp5b/Srd5a3/Akr1b8/Moxd2/Sult2a8/Fah/Mt3/Mtmr2/Ldhd/Tkfc/Inpp5j/Adh4/Inpp4b/Cyp24a1/Akr1d1/Mtmr7/Adh7/Akr1b10/Bpnt2/Cyp4f15/Adh1/Dio3/Pdxp	53	Not Affected
BP	GO:0006352	GO: DNA-templated transcription, initiation	95/16684	99/17432	0.579344052	0.999999977	0.999999977	Paxip1/Lipe/Ercc1/Taf6l/Tfam/Taf7l/Brf1/Med16/Tbp/Srf/Med24/Med1/Ikzf1/Ahr/Polr2i/Esr1/Hey2/Cand1/Ubtf/Gtf2a1/Ccnh/Psmc6/Med4/Sub1/Myc/Polr3h/Morc1/Rrn3/Gtf2e1/Wnt10b/Taf8/Gtf2a1l/Taf11/Polr2d/Ercc3/Pou5f1/Taf5/Crcp/Creb1/Tfb2m/Ttf1/Gtf3c5/Dhx36/Gtf2b/Polr1e/Xpa/Taf12/Ctnnbip1/Dr1/Hnf1a/Atf7ip/Taf1/Brf2/Gtf2e2/Smarca5/Med17/Snapc5/Gtf3c1/Gtf2a2/Med13/Gtf2h5/Cebpa/Mitf/Rsf1/Gtf3c4/Twist1/Taf6/Tfb1m/Taf2/Bclaf1/Ncoa6/Med30/Taf4/Irf8/Zfp451/Setx/Taf10/Taf9b/Bdp1/Taf7/Mterf1b/Ercc6/Taf4b/Thra/Trp53/Taf1b/Tbpl2/Med14/Hmgb1/Gtf2f2/Cdk7/Tbpl1/Polr2g/Taf9/Med12	95	Not Affected
BP	GO:0032760	GO: positive regulation of tumor necrosis factor production	95/16684	99/17432	0.579344052	0.999999977	0.999999977	Ccl3/Oas1c/Cd36/Stat3/Il12b/Hspb1/Mmp8/Cyba/Ager/Lpl/Lbp/Mapkapk2/Ccl4/Hdac2/Psen1/Ifngr1/Havcr2/Ripk1/Syk/Wnt5a/Clu/Zbtb20/App/Setd4/Nfatc4/Jak2/Il33/Ptprj/Il23a/Il6/Ly96/Hspd1/Ncl/Ptprc/Ifih1/Card9/Rasgrp1/Il1a/Zfp64/Tlr2/Arhgef2/Tnfrsf8/Ephb2/Tnfrsf1a/Tyrobp/Pycard/Fadd/Sash3/Tlr3/Tirap/Lrrfip2/Myd88/Oas1d/Oas3/Oas2/Mif/Plcg2/Tmem106a/Ccl2/Twist1/Lrrk2/Spon2/Arid5a/Mavs/Cd84/Tlr4/Il18/Abcc8/Ddx58/C1qtnf4/Ripk2/Pik3r1/Isl1/Selenok/Dhx9/Ptpn11/Tlr1/Fzd5/Ticam1/Ccr2/Cd14/Spn/Oas1a/Cyp2j6/Ptafr/Sphk2/Fcer1g/Lep/Fcgr3/Hmgb1/Oas1g/Oas1e/Lilra5/Arfgef2/Ccr5	95	Not Affected
BP	GO:2000060	GO: positive regulation of ubiquitin-dependent protein catabolic process	95/16684	99/17432	0.579344052	0.999999977	0.999999977	Akt1/Bcap31/Rad23a/Sgta/Ubqln1/Cbfa2t3/Cdc20/Cav1/Psen2/Pten/Chfr/Sirt2/Gabarap/Psen1/Mdm2/Fzr1/Mapk9/Trib2/Rnf144a/Sumo2/Agtpbp1/Nkd2/Plk2/Rnf180/Mapk8/Clu/Dab2/Rnf19a/Rbx1/Csnk1e/Ptk2/Ube2v2/Gsk3b/Prkn/Axin1/Il33/Csnk1d/Arih1/Smad7/Sumo1/Dnajb2/Egf/Gba/Fbxw7/Vcp/Laptm5/Plk3/Rnf19b/Nub1/Dvl1/Rchy1/Atg7/Det1/Plk1/Psmd10/Herpud1/Fbxo22/Pias1/Trib1/Trib3/Fbxw8/Zyg11b/Sirt6/Prickle1/Lrrk2/Trim67/Rnf139/Socs5/Bbs7/Rnf144b/Usp5/Smurf1/Stub1/Zer1/Ankib1/Cop1/Nop53/Disc1/Socs4/Ubqln2/Zfand2a/Gsk3a/Sh3rf2/Ptk2b/Rnf14/Agbl4/Rnf217/Hspbp1/Arih2/Ddrgk1/Klhl40/Dda1/Fam122a/Hspa1b/Hspa1a	95	Not Affected
BP	GO:0006820	GO: anion transport	419/16684	438/17432	0.580065491	0.999999977	0.999999977	Slc22a18/Glra1/Gabra2/Clcn4/Slc5a5/Car4/Mfsd10/Slc26a3/Gabrg1/Slc19a1/Slc1a5/Slc25a42/Cd36/Slc2a3/Slc25a1/Psap/Clcn5/Clcn3/Slc25a18/Slc2a9/Fgfr4/Slc1a6/Slc1a3/Trh/Ctns/Slc34a3/Slc4a1/Slc4a3/Slc5a6/Slc44a4/Clic1/Lrrc8a/Gabrb2/Mgst1/Slc1a7/Slc16a12/Slc38a3/Slc3a2/Slc47a1/Gabra1/Slc25a41/Slc25a11/Stc1/Slc25a13/Cltrn/Ace2/Cacnb4/Slc35c2/Slc12a5/Slc12a7/Slc12a4/Slc13a3/Glra2/Slc35b4/Slc25a22/Gipc1/Slc6a8/Grm1/Gopc/Ros1/Slc6a15/Slc17a8/Psen1/Arg1/Slc5a8/Slc16a7/Avpr1a/Slc1a4/Gabrp/Best3/Adora2a/Slc36a1/Slc36a2/Stc2/Mapk9/Vdac1/Gabra6/Gabrg2/Map2k6/Slc26a4/Ace/Nf1/Slc9a3r1/Slc25a19/Llgl2/Slc13a5/Slc46a1/Abcc3/Gfap/Bdkrb2/Slc10a1/Slc25a29/Sfrp4/Slc17a1/Slc17a4/Edn1/Ripk1/Syk/Sfxn1/Slc34a1/Emb/Slc4a7/Vdac2/Prkcd/Slc25a30/Tnfsf11/Dpysl2/Ank/Slc25a32/Myc/Slc22a22/Slc25a17/Slc38a2/Slc52a2/Pla2g10/Abcc5/Atp5j/Grik1/Clic6/Racgap1/Slc4a8/Slc10a2/Abcc1/Slc38a1/Grm2/Slc26a6/Gabrr2/Slc17a9/Slc22a3/Nfkbie/Clic5/Slc37a1/Lhcgr/Slc3a1/Syt4/Slc23a1/Nr3c1/Gabbr1/Slc4a9/Slc12a2/Slc22a6/Slc22a19/Apba1/Slc1a1/Sfxn2/Slc16a3/Abcc2/Sfxn3/Slc6a20b/Mip/Clns1a/Drd4/Nmb/Slco3a1/Slc25a10/Itgb1/Snca/Slco5a1/Slc11a1/Slc16a14/Septin2/Cln8/Tnfrsf11a/Slco6c1/Slco6d1/Rgs2/Avpr1b/Xpr1/Mpc2/Pacc1/Slc2a8/Stxbp1/Slc4a10/Il1rn/Slc25a12/Abcb11/Lrp2/Slc43a1/Slc12a6/Slc12a1/Oxt/Slc23a2/Slc20a1/Il1b/Il1a/Slc52a3/Car2/Ntsr1/Slc2a10/Slc2a2/Slc7a11/Trpc4/Clcc1/Ahcyl1/Slc6a17/Slc16a4/Slc35a3/Pla2g12a/Glrb/Abcd3/Clca3a2/Slc35a1/Slc6a9/Slc2a1/Slc66a1/Htr6/Pla2g2e/Slc4a2/Abcb1b/Mtor/Clcn6/Gabrd/Cptp/Slc34a2/Gabra4/Gabrb1/Slc10a4/Abcg3/Slc10a6/Prkg2/Slc15a4/P2rx7/Hnf1a/Slc13a1/Abcg2/Slc13a4/Tcaf2/Clcn1/Pcyox1/Slc6a6/Slc6a13/Grin2b/Slco1c1/Slco1b2/Slco1a4/Slc6a11/Slc6a1/Ttyh1/Slc7a9/Slc7a10/Slc17a6/Arl6ip1/Stard10/Cln3/Slco2b1/Pak1/Ano1/Slc6a14/Slc25a14/Slc35a2/Acsl4/Slc7a3/Gabre/Gabra3/Gabrq/Slc25a15/Fgfr1/Slc7a2/Slc25a4/Ces1f/Slc12a3/Slc27a1/Car7/Slc7a6/Agt/Slc37a4/Slc37a2/Aqp9/Drd2/Slc25a38/Cck/Slco2a1/Ip6k2/Trpa1/Slc10a3/Abcc10/Abcc4/Slc16a1/Slc16a8/Mif/Myo6/Gabrb3/Ano7/Slc26a2/Pla2g3/Cacna1a/Ttyh2/Mfsd12/Ano8/Hrh2/Wnk4/Ano4/Arl6ip5/Slc25a21/Slc12a8/Slc51a/Kiss1r/Slc17a3/Rab3gap1/Slc17a2/Slc26a8/Pnpla8/Ttyh3/Fxyd1/Clcn7/Tcaf1/Slc6a20a/Clca2/Hk1/Slc35b2/Clic4/Slc12a9/Enpp1/Best1/Slc22a20/Slc16a9/Slc32a1/Ano2/Slc43a2/Glra3/Pdzk1/Sv2a/Rgs4/Nfe2l1/Slco4a1/Hrh3/Atp8b1/Kcne2/Slc6a5/Kmo/Slc26a11/Ptger3/Slc25a24/Slc26a10/Slc26a7/Abcb1a/Slco4c1/Slc16a11/Slc22a2/Slc7a13/Pla2g5/Pla2g2d/Cftr/Slc7a1/Htr2c/Slco1a1/Slc16a6/Slc26a9/Abcb4/Pla2g6/Slc36a4/Npy5r/P2ry4/Slc16a13/Kcnj10/Slc38a6/Mfsd5/Lrrc8d/Lrrc8e/Slc26a1/Nr1h4/Bdnf/P2ry6/Grm5/Slc17a5/Ptges/Prkca/Casr/Slc6a7/Slc22a30/Best2/Slc39a8/Kcnn4/Ceacam2/Pla2r1/Lrrc8c/AU018091/Gabrg3/Gabra5/Ntrk2/Cd47/Ano5/Epm2a/Per2/Clca3a1/Pla2g4a/Cebpb/Ptafr/Grm7/Ces1d/Ces1g/Dtnbp1/Abat/Lep/Slc27a4/Slc4a4/Slc22a12/Slc25a3/Slc22a28/Slc22a8/Slco1a5/Ano6/Slc22a27/Agtr2/Slc4a5/Clca4a/Slc17a7/Lrrc8b/Slc22a13/Ceacam1/Slc4a11/Grk6/Ano3/Slc22a29/Rab11b/Prnp/Slco1a6/Gm6614/Gm5724	419	Not Affected
BP	GO:0032944	GO: regulation of mononuclear cell proliferation	202/16684	211/17432	0.58015981	0.999999977	0.999999977	Btn1a1/Icosl/Il12rb1/Il4/Cd320/Tgfb1/Shh/Stat5a/Dnaja3/Ptpn6/Il12b/Cd244a/Zp3/Cd44/Il27ra/Mef2c/Mpl/Ihh/Slc4a1/Ctnnb1/Wnt3a/Tnfrsf13b/Csf1/Slamf1/Ager/Gnrh1/Cd46/Cd274/Sdc4/Atad5/Cd40/Ada/Ikzf3/Irf1/Ahr/Arg1/Igf1/Vsir/Peli1/Tcf3/Havcr2/Prkar1a/Stat5b/Syk/Fgf10/Il6st/Dlg5/Sftpd/Bmp4/Ripk3/Nckap1l/Bcl6/Scrib/Cblb/Dlg1/Tfrc/St6gal1/Cd86/Cdkn1a/Cd4/Tnfrsf21/Twsg1/Sos1/Btnl2/Aif1/Ndfip1/Cd74/Csf1r/Cd6/Gal/Il23a/Il6/Slc39a10/Cd28/Inpp5d/Ptprc/Cd55/Spta1/Fcgr2b/Tnfsf4/Bmi1/Il2ra/Prkcq/Marchf7/Traf6/Mapk8ip1/Il1b/Il1a/Nfatc2/Itch/Il21/Il2/Il12a/Ptpn22/Chrnb2/Vcam1/Zbtb7b/Cd1d1/Laptm5/Tnfrsf1b/Ephb2/Tnfrsf4/Bst1/Cd38/Glmn/Mad1l1/Tacr1/Clec2i/Siglecg/Blm/Cd22/Tyrobp/Coro1a/Rps3/Pycard/Itgal/Fadd/Sash3/Efnb1/Btk/Cd209a/Tnfsf13b/Ido1/Casp3/Sh3rf1/Il15/Jak3/Crtam/Tirap/Cd3e/Tgfbr2/Nck1/Myd88/Cd59a/Rac2/Mif/Vav3/Tmem131l/Atm/Foxj1/Cd300a/Sos2/Ccl5/Tnfsf9/Pawr/Cd276/Ripor2/Lmo1/Card11/H2-Aa/H2-DMb2/Prdm1/Irs2/Tlr4/Adk/Il18/Igfbp2/Foxp3/Zc3h12d/Il7/Rc3h1/Clcf1/Ripk2/Pla2g2d/Slc7a1/Lyn/Tnfrsf14/Selenok/Il20rb/Cdkn2a/Ticam1/Ccdc88b/Ccr2/Carmil2/Gpr183/Spn/Rasal3/Btn2a2/Tarm1/Pde5a/Cebpb/Bcl2/Pkn1/Lep/Znhit1/Tac1/Erbb2/Sox11/Hmgb1/Nck2/Tnfrsf13c/Cd59b/Lst1/H2-Ab1/Ceacam1/Cd80/Prnp/H2-DMb1/Lrrc32/Lilrb4b/Lilrb4a/Pnp	202	Not Affected
BP	GO:0002761	GO: regulation of myeloid leukocyte differentiation	116/16684	121/17432	0.581491132	0.999999977	0.999999977	Tfe3/Clec2g/Il4/Ccl3/Tgfb1/Stat5a/Il12b/Apc/Ctnnb1/Csf1/Gata2/Ikzf1/Atp6ap1/Kitl/Id2/Itgb3/Nf1/Gpr137b/Ripk1/Ror2/Cartpt/Prxl2a/Tnfsf11/Rb1/Dcstamp/Myc/Hsf1/Gsk3b/Hcls1/Runx1/Cd4/Tmem178/Tnf/Ndfip1/Ptpn2/Cd74/Csf1r/Tjp2/Esrra/Gpr137/Il23a/Adam8/Ccr1/Creb1/Casp8/Inpp5d/Gfi1b/Traf6/Fbn1/Rassf2/Gnas/Car2/Zbtb46/Ocstamp/Notch2/Hax1/Lef1/Fbxw7/Pias3/Tal1/Ctnnbip1/Mtor/Tesc/Foxp1/Clec2d/Clec2i/Tyrobp/Calca/Itgam/Fadd/Cul4a/Sfrp1/Pou4f2/Il34/Ubash3b/Cldn18/Trib1/Ppargc1b/Thoc5/Lif/Pla2g3/Zbtb7a/Ccl5/Mitf/C1qc/Klf10/Asxl2/Nme1/Inpp4b/Ninj1/Rara/Slc9b2/Hoxa7/Prdm16/Tcta/Lrrc17/Cdk6/Pik3r1/Lyn/Tmem64/Rbp1/Gpr68/Pou4f1/Tob2/Zfpm1/Gpr55/Prkca/Fes/Fgfr3/Cebpb/Evi2/Ceacam1/Mafb/Cd101/Lilrb4b/Lilrb4a	116	Not Affected
BP	GO:0120032	GO: regulation of plasma membrane bounded cell projection assembly	180/16684	188/17432	0.582992933	0.999999977	0.999999977	Fer/Fmr1/Ift20/Def8/Septin7/Rac1/Fam98a/Ift46/Tchp/Mien1/Coro1c/Aqp1/Klf5/Kit/Apc/Eps8l1/Arpc2/Neurl1a/Epha2/Cdc42/Hap1/Cav1/Rala/Vdac3/Dynll1/Trpm2/Zmynd10/Fuz/Evi5l/Dynlt2b/Srf/Eps8/Tenm1/Rab5a/Ndel1/Fxr2/Actr2/Cobl/Wdpcp/Limk2/Sh3yl1/Plek2/Tgfb3/Evl/Mak/Tbc1d7/F2rl1/Prkcd/Bin3/Dmtn/Myo10/Twf1/Cep97/Atg3/Hrg/Wnt1/Akirin1/Twf2/Nrxn1/Rhoq/Ift140/Dync2li1/Dpysl3/Plce1/Bbs4/Avil/Hras/Eps8l2/Podxl/Myo3a/Nrp1/Rp1/Stau2/Rab17/Hdac4/Actr3/Sdccag8/Prkcq/Abi2/Odf2/Entr1/Nckap1/Fxr1/Pld1/Pfn2/Odf2l/Tesk1/Saxo1/Ephb2/Wasf2/Espn/Mtor/Wrap73/Htt/Stap1/P2rx7/Auts2/Wasl/Mark4/Cyfip1/Cln3/Rabep2/Dock11/Pqbp1/Was/Cdkl5/Plxnb3/Gpm6a/Slit2/Rdx/Map4/Kank1/Ccdc88a/Cntrob/Arap1/Ppp1r9a/Rac2/Kctd17/Dnm2/Plppr5/Arhgap44/Atp7a/Cdk10/Ccp110/Brk1/Plekhm1/Dbn1/Palm/Dcdc2a/Ripor2/P2ry12/Cep135/Cdc42ep3/Cyld/Anln/Icam1/Atg5/Abitram/Atp8b1/Odad3/Zmynd8/Fnbp1l/Ift88/Dnm3/Crocc/Rap1gap/Pik3r1/Cdc42ep4/Myo3b/Dzip1/Clrn1/Arf6/Cdc42ep2/Tapt1/Gap43/Atmin/Cep120/Tmem67/Cdc42ep1/Adamts16/Carmil2/Tacstd2/Tbc1d30/Yap1/Gm14137/Cfl1/Arhgap24/Arhgap35/Septin9/Bcas3/Syne2/Mapk15/Cdc42ep5/Nlgn1/Cenpj/Rab3ip/Noto/Rhog/Mcidas/Ttbk2	180	Not Affected
BP	GO:0002474	GO: antigen processing and presentation of peptide antigen via MHC class I	32/16684	33/17432	0.583068191	0.999999977	0.999999977	Calr/Hfe/Fcgr1/H2-M3/H2-M2/Erap1/Tapbp/Tap2/H2-M5/Mr1/Abcb9/Clec4b1/Clec4a2/Ifi30/H2-Q4/Tap1/Tapbpl/Mfsd6/Clec4a3/Clec4a1/H2-T24/H2-T3/H2-T22/Ide/Fcer1g/Fcgr3/B2m/H2-K1/H2-T23/H2-Q10/H2-Bl/H2-D1	32	Not Affected
BP	GO:0006505	GO: GPI anchor metabolic process	32/16684	33/17432	0.583068191	0.999999977	0.999999977	Pigl/Pigt/Pigh/Gpld1/Gpaa1/Pigp/Pigx/Pigf/Pigq/Pigc/Dpm2/Pigo/Cwh43/Pigg/Pgap2/Piga/Pgap3/Pigu/Pigk/Pgap4/Pigs/Dpm3/Pyurf/Pigv/Pigw/Pigz/Pigm/Pign/Mppe1/Pgap1/Dpm1/Pigb	32	Not Affected
BP	GO:0008045	GO: motor neuron axon guidance	32/16684	33/17432	0.583068191	0.999999977	0.999999977	Rac1/Etv4/Lhx1/Ntn1/Slit1/Fgf8/Rnf165/Nrp1/Epha4/Lhx4/Lamc2/Kif5c/Lhx3/Sema3a/Cdk5/Rhoh/Plxna4/Foxp1/Plxna3/Slit2/Mycbp2/Rac2/Sema3f/Egr2/Cxcr4/Nog/Chn1/Cxcl12/Erbb2/Ntn5/Rhog/Ntn3	32	Not Affected
BP	GO:0009268	GO: response to pH	32/16684	33/17432	0.583068191	0.999999977	0.999999977	Mcoln1/P2rx5/Hyal1/Slc38a3/Asic2/Lgmn/Gpld1/Gpr65/Arsa/Asic1/Impact/Kcnk4/Pam/Gba/Slc9a1/Nox1/Gna11/Clcn7/Pkd2l1/Asic3/Ctss/Abcc8/Kcnk18/Arsb/Gpr4/Gpr68/Pkd1l3/Rab11fip5/Kcnma1/Hvcn1/Ttpa/Rab11b	32	Not Affected
BP	GO:0010043	GO: response to zinc ion	32/16684	33/17432	0.583068191	0.999999977	0.999999977	Glra1/Haao/Slc30a4/P2rx5/Crip1/Glra2/Aanat/Slc30a5/Gsk3b/Creb1/Pam/Gpr39/Slc30a10/Aldob/Alad/Slc30a2/Mtf1/Slc30a3/Khk/P2rx7/P2rx4/Mt3/Mt2/Gabrb3/Slc30a1/Glra3/Abcc8/Grin2a/Hvcn1/D2hgdh/Ggh/Ass1	32	Not Affected
BP	GO:0010939	GO: regulation of necrotic cell death	32/16684	33/17432	0.583068191	0.999999977	0.999999977	Cav1/Nol3/Ahr/Hebp2/Peli1/Ripk1/Ppif/Ripk3/Fth1/Casp8/Cflar/Bok/Rbck1/Zbp1/Map3k7/Mutyh/Slc6a6/Slc6a13/Ybx3/Ndufc2/Nupr1/Fadd/Asah1/Slc25a4/Mt3/Birc3/Cyld/Spata2/Rnf31/Birc2/Trp53/Bnip3	32	Not Affected
BP	GO:0014044	GO: Schwann cell development	32/16684	33/17432	0.583068191	0.999999977	0.999999977	Akt1/Akt2/Ndrg1/Sirt2/Cntnap1/Pmp22/Nf1/Itgb4/Pals1/Plec/Slc25a46/Pard3/Cdk5/Ski/Fa2h/Ppp3r1/Lgi4/Adgrg6/Dag1/Adam22/Dicer1/Ncmap/Sh3tc2/Lamb2/Prx/Ntrk2/Ntrk3/Nrg1/Arhgef10/Med12/Pou3f1/Pou3f2	32	Not Affected
BP	GO:0016073	GO: snRNA metabolic process	32/16684	33/17432	0.583068191	0.999999977	0.999999977	Nhp2/Mettl16/Exosc10/Ints2/Ints9/Ints4/Exosc7/Nop10/Exosc9/Exosc8/Ints3/Larp7/Ints12/Exosc3/Toe1/Ints11/Ints1/Mepce/Dkc1/Usb1/Ints10/Exosc4/Ints14/Ints6/Ints6l/Ints7/Exosc2/Ints8/Rbm7/Mettl4/Exosc5/Tut1	32	Not Affected
BP	GO:0032633	GO: interleukin-4 production	32/16684	33/17432	0.583068191	0.999999977	0.999999977	Icosl/Zp3/Cd83/Gata3/Itk/Havcr2/Irf4/Syk/Il1rap/Ndfip1/Il33/Ddit3/Cd28/Tnfsf4/Prkcq/Notch1/Notch2/Lef1/Cd1d1/Prkcz/Sash3/Cd3e/Nlrp3/Rara/Rbpj/Foxp3/Il20rb/Zfpm1/Epx/Txk/Cebpb/Fcer1g	32	Not Affected
BP	GO:0044743	GO: protein transmembrane import into intracellular organelle	32/16684	33/17432	0.583068191	0.999999977	0.999999977	Pex6/Timm44/Tomm40/Timm50/Pex5/Tomm40l/Pex1/Timm23/Pam16/Pex12/Pex7/Pex13/Tomm20l/Dnajc15/Grpel2/Timm21/Hspd1/Pex16/Pex5l/Dnajc19/Pex14/Tomm7/Pex10/Timm17b/Chchd4/Aifm1/Pex2/Timm17a/Pex26/Romo1/Dnlz/Tomm20	32	Not Affected
BP	GO:0048009	GO: insulin-like growth factor receptor signaling pathway	32/16684	33/17432	0.583068191	0.999999977	0.999999977	Akt1/Tsc2/Ghrhr/Pou1f1/Igf1r/Igfbp4/Igf1/Grb10/Igfbp3/Atxn7/Nkx3-1/Wnt1/Igfbp6/Igfbp5/Zfand2b/Bmp2/Gigyf1/Bmp5/Phip/Inppl1/Igfbp2/Ift88/Pik3r1/Cilp/Myorg/Ar/Atxn1/Gigyf2/Plcb1/Ghr/Irs1/Cdh3	32	Not Affected
BP	GO:0048841	GO: regulation of axon extension involved in axon guidance	32/16684	33/17432	0.583068191	0.999999977	0.999999977	Wnt3/Sema4f/Sema6b/Wnt3a/Sema6a/Sema3g/Wnt5a/Sema5a/Vegfa/Slit1/Sema4g/Nrp1/Sema4c/Sema6d/Sema4a/Sema3c/Sema3a/Plxna4/Sema4b/Plxna3/Ryk/Sema3f/Sema7a/Sema6c/Sema3d/Megf8/Dscam/Sema5b/Sema3b/Cxcl12/Sema3e/Bmpr2	32	Not Affected
BP	GO:0060338	GO: regulation of type I interferon-mediated signaling pathway	32/16684	33/17432	0.583068191	0.999999977	0.999999977	Oas1c/Irf3/Ttll12/Cdc37/Tbk1/Wnt5a/Mettl3/Ptpn2/Irf7/Zbp1/Adar/Ube2k/Fadd/Cnot7/Oas1d/Oas3/Cactin/Isg15/Mavs/Ythdf2/Stat2/Mul1/Ikbke/Dcst1/Ythdf3/Mmp12/Oas1a/Lsm14a/Oas1g/Oas1e/Trim6/Nlrc5	32	Not Affected
BP	GO:0070286	GO: axonemal dynein complex assembly	32/16684	33/17432	0.583068191	0.999999977	0.999999977	Ccdc65/Odad4/Zmynd10/Dnah1/Ccdc103/Dnaaf2/Lrrc6/Dnaaf5/Ccdc39/Tekt2/Dnaaf1/Dnah8/Dnah17/Dnai2/Dnai4/Spag1/Odad3/Ccdc40/Odad1/Ttc12/Dnah7b/Dnal1/Dnai3/Ccdc63/Lrrc49/Daw1/Dnaaf3/Dnai1/Odad2/Drc1/Dnah7a/Dnah7c	32	Not Affected
BP	GO:0090504	GO: epiboly	32/16684	33/17432	0.583068191	0.999999977	0.999999977	Scnn1g/Acvrl1/Ddr1/Cd44/Pten/Msx2/Ajuba/Snai2/Hbegf/Cd151/Pard3/Tmeff2/Col5a1/Tor1a/Fermt1/Pdcd10/Pdpn/Mtor/Wnt7a/Flna/Plet1/Phldb2/Clasp2/Fermt2/Rreb1/Mrtfa/Megf8/Mmp12/Carmil2/Arhgap24/Arhgap35/Clasp1	32	Not Affected
BP	GO:0043484	GO: regulation of RNA splicing	137/16684	143/17432	0.583936765	0.999999977	0.999999977	Fmr1/Fam50a/Celf2/Puf60/Cdk12/Akt2/Hnrnpa2b1/Polr2a/Celf1/Ptbp1/Hnrnph1/Rbfox1/Rbm25/Hnrnpl/Hspa8/Srsf6/Srsf1/C1qbp/Fxr2/Hnrnph3/Clk4/Ern1/Ddx5/Snw1/Nova1/Srsf5/Habp4/Hnrnpk/Smn1/Sap18/Obi1/Mbnl2/Acin1/Khdrbs3/Slc38a2/Tra2b/Dyrk1a/Son/Tmbim6/Pcbp4/Hnrnpll/Srsf7/Celf4/Rbm22/Prpf19/Sf1/Rbfox3/Eif4a3/Clk1/Khdrbs2/Ncl/Prdx6/Rbm38/Zfp64/Rbm39/Fxr1/Mbnl1/Larp7/Ptbp2/Celf3/Ncbp1/Ptbp3/Magoh/Srsf10/Khdrbs1/Srsf4/Fastk/Rest/Brdt/Zfp326/Sfswap/Srsf9/Tra2a/Nova2/U2af2/Rbmx/Pqbp1/Rbm3/Aff2/Zpr1/Celf6/Clk3/Rbm5/Rbm11/Rbfox2/Srsf2/Rnps1/Celf5/Zbtb7a/Raver2/Ythdc1/Mbnl3/Rbmxl1/Rbm17/Nsrp1/Rbm24/Rbm8a/Hnrnpu/Zc3h10/Slc39a5/Esrp1/Pik3r1/Hnrnpf/Rbm7/Setx/Rbm20/Thrap3/Grsf1/Hnrnph2/Rbm12b1/Rbm15/Hmx2/Prdx6b/Rbm12b2/Prx/Srsf12/Ddx17/Mettl4/Jmjd6/Rrp1b/Wtap/Qk/Snrnp70/Nup98/Srrm4/Fam172a/Sf3b4/Clk2/Dazap1/Ahnak/Tia1/Rbm15b/Rbm12/Rps13/Malat1/Rbm4/Ahnak2	137	Not Affected
BP	GO:0044706	GO: multi-multicellular organism process	137/16684	143/17432	0.583936765	0.999999977	0.999999977	Cdh1/Comt/Acvr1b/Timp1/Sp1/Akt1/Ppard/Lamb1/Ddr1/Kpna6/Calr/Stat5a/Corin/Trim28/Prl4a1/Epor/Prl7a1/Tcf23/Arid1a/Dedd/Tppp3/Rxra/Ube2a/H3f3b/Prl5a1/Mmp9/Ptgis/Med1/Vmp1/Smurf2/C1qbp/Esr1/Avpr1a/Havcr2/Itgb4/Slc6a4/Stat5b/Akr1c18/Prl/Ctsl/Hexb/Crhbp/Ctsb/Acod1/Vdr/Emp2/Hsf1/Acr/Vegfa/Cbs/Tekt4/Pcsk5/Men1/Prdx3/Igfbp5/Acvr1c/Sp3/Oxt/Polr1b/Ash1l/Ppp3r2/B4galt1/Reck/Pithd1/Mtor/Tmed2/Stx2/Abcg2/Ptn/Tacr1/Arhgdib/Tead4/Fkbp4/Pzp/Nr2f2/Calca/Dkkl1/Acsl4/Ggn/Hpgd/Mmp2/Pgr/Ooep/Atr/Ptgs2/Syde1/Adra2a/Klf9/Rxfp1/Lif/Grn/Tle6/Epn1/Hyal3/Exoc1/Fut7/Ago2/Wnt4/Prdm1/Prl3a1/Rxrb/Cited2/Sh3pxd2b/Tekt3/Ube2q1/Tnp2/Adra2c/Ar/Prl7a2/Ythdf3/Oxtr/Mmp12/Crh/Acvr2a/A1cf/Junb/Nrk/Arntl/Pla2g4a/Ptafr/Adra2b/Mug1/Prl7c1/Csmd1/Kalrn/T/Mapk3/Mapk1/Ddo/Ghrl/Bmpr2/Prl6a1/Dazap1/Il11ra1/Ubtfl1/Thbd/Apela	137	Not Affected
BP	GO:1901888	GO: regulation of cell junction assembly	201/16684	210/17432	0.585973596	0.999999977	0.999999977	Acvrl1/Mmp14/Rac1/Adgre5/Dusp3/Coro1c/Prkaca/Mef2c/Ephb3/Tek/Epha2/Cav1/Clstn3/Wnt3a/Adgrl1/Ptprs/Pten/Ace2/Sdc4/Tbx5/Lims1/Wdpcp/Rock2/Ace/Asic2/Ntn1/Prkch/Fam107a/Dlg5/Vcl/Wnt5a/Dmtn/Enpp2/Cldn1/Il1rap/Apod/Ptk2/Ube2v2/Snai2/Gsk3b/Hrg/App/Thbs2/Vegfa/Nrxn1/Rock1/Tnf/Nedd4l/Cbln2/Dkk1/Slk/Ptprj/Farp1/Nptx1/St8sia2/Nrp1/Snca/Stau2/Map4k4/Ppm1f/Rab17/Actr3/Epb41l5/Tsc1/Abl1/Grin1/Oxt/Ptpra/Nphp1/Il1b/Src/Chrnb2/Tlr2/Sema4a/Adgrl2/Pdlim5/Epha7/Ptprd/Macf1/Ephb2/Adgrb2/Wnt7a/Tjp1/Iqgap1/Lrfn1/Srpx2/Nlgn3/Gpm6b/Arhgap6/Dlc1/Ikbkb/Cbln1/Vstm5/Agt/Thy1/Nectin1/Smad3/Clstn2/Ephb1/Amigo3/Ppp1r9a/Phldb2/Slitrk5/Clasp2/Adgrb3/Setd5/Six4/Lrrn1/Adgrb1/Mdga2/Dapk3/Eef2k/Tpbg/Ntng2/Lrfn5/Lrrn3/Slitrk2/Wnt4/Lrfn3/Adgrl3/Fermt2/Limch1/F11r/Cntnap2/Nphp4/Rapgef1/Clstn1/Negr1/Lrp1/Col16a1/Pik3r1/Rhod/Cux2/Sipa1l1/Snai1/Lrrtm3/Lhfpl4/Mdga1/Ptpn11/Fmn1/Arf6/Crb3/Lingo4/Fzd1/Fzd5/Lrfn4/Lingo2/Lrtm1/Slitrk6/Eif4g1/Slitrk4/Lrrc4b/Flrt2/Flrt1/Amigo2/Slitrk3/Bdnf/Efna5/Oxtr/Amigo1/Prkca/Six1/Flrt3/Nlgn2/Il1rapl1/Epha3/Lrrtm4/Rap1b/Lrtm2/Ntrk2/Cfl1/Musk/Colq/Gpc6/Ntrk3/Il1rapl2/Bcas3/Flot1/Nrg2/Lrrtm1/Rapgef2/Itgb1bp1/Actg1/Kdr/Nlgn1/Ghrl/Gpbar1/Clasp1/Cldn19/Xlr4b/Rap1a/Dusp22/Cldn3/Grid2/Lrrtm2/Bhlhb9/Xlr3b/Peak1/Syndig1/Grem1/Slitrk1	201	Not Affected
BP	GO:0051090	GO: regulation of DNA-binding transcription factor activity	374/16684	391/17432	0.58621207	0.999999977	0.999999977	Fer/Mid2/Trim25/Itgb2/Pparg/Adora3/Tmigd3/Il4/Smarcb1/Jup/Ifrd1/Akt1/Smo/Spi1/Paxip1/Tgfb1/Shh/Prkd1/Cd36/Klf4/Sri/Hck/Keap1/Crtc1/Stat3/Dnaja3/Ikbkg/Phb2/Tax1bp1/Pias4/Eif2ak4/Ripk4/Igf1r/Kit/Ctnnb1/Tssk4/Cav1/Id3/Hdac5/Wnt3a/Prox1/Faf1/Wnt2/Pten/Chp1/Glis2/Ager/Srf/Cd40/Ptgis/Trim37/Cdk5rap3/Sfrp5/Arrb1/Esr1/Hdac2/Rwdd1/Tnfaip3/Arid5b/Sirt1/Peli1/Tcf3/Irak3/Prmt2/Havcr2/Adcy1/Myocd/Trib2/Id2/Dvl2/Psma6/Nfkbia/Esr2/Sav1/4930447C04Rik/Prkch/Rps6ka5/Traf3/Sfrp4/Edn1/Ripk1/Syk/Ptch1/Msx2/Erbin/Wnt5a/Tnfsf11/Rgcc/Clu/Nkx3-1/Hr/Acod1/Ripk3/Mtdh/Fzd6/Stk3/Adcy8/Il1rap/Crebbp/Hsf1/Cd200/Pla2g10/Usp7/Tfrc/Hcls1/App/Wnt10b/Wnt1/Rhebl1/Vegfa/Pim1/Sik1/Eif2ak2/Sting1/Tnf/Hdac3/Trim26/Camk2a/Ppp2r5b/Jak2/Lrp5/Rela/Men1/Tcf7l2/Prdx3/Trim8/Chuk/Sufu/Rnf41/Ddit3/Pias2/Adam8/Sigirr/Il6/Taf3/Slco3a1/Smad7/Carf/Sumo1/Cflar/Il18rap/Il18r1/Rnf25/Sp100/Ptma/Lrrfip1/Hdac4/Tnfrsf11a/Rnf2/Traf5/Fcgr2b/Ddr2/Tnfsf4/Prkcq/Traf1/Dab2ip/Card9/Traf2/Atf2/Traf6/Cat/Bmp2/Il1b/Rbck1/Itch/Ncoa3/Ngf/Crtc2/Neurog2/Tlr2/Arhgef2/Rwdd3/Ppp3ca/Cth/Bcl10/Creb3/Tnfrsf8/Lrp8/Rnf220/Pink1/Taf12/Park7/Pex14/Ctnnbip1/Mad2l2/Prkcz/Tnfrsf4/Ppargc1a/Clock/Epha5/Tgfbr3/Ezh2/Mtpn/Anxa4/Bhlhe40/Kdm5a/Lrp6/Kras/Crtc3/Cib1/Nupr1/Rps3/Pycard/Trim30a/Trim21/Flna/Irak1/Psmd10/Gas6/Ikbkb/Kat6a/Tlr3/Triml1/Pou4f2/Cx3cl1/Tradd/Wwp2/Egln1/Tirap/Carm1/Smarca4/Eomes/Ltf/Lrrfip2/Trib1/Myd88/Traip/Malt1/Nlrp3/Heyl/Fanca/Pkd1/Stk36/Terf2ip/Arhgef5/Ndn/Map3k13/Lrrc14/Ppargc1b/Fancd2/Foxj1/Med13/Plcg2/Eda2r/Pkd2/Tut4/Neurod1/Cactin/Zbtb7a/Zc4h2/Trim13/Ror1/Foxa1/Twist1/Card11/Cyld/Nfkbid/Kdm1a/Tacc3/Enpp1/Icam1/Mavs/Nr0b2/Prkci/Rtkn2/Aim2/Mturn/Cd84/Neurod2/Bud31/Tlr4/Camk1d/Dap/Nlrc4/Il18/Wfs1/Foxp3/Ndp/Ddx58/Ufl1/Trim41/Map3k10/Dhx33/Trim62/Ripk2/Prkd2/Adgrf1/Ankrd42/Cmklr1/Ikbke/Nfkbil1/Reln/Zc3h12a/Dhx9/Id1/Abra/Pkhd1/Pura/Cdkn2a/Fzd1/Otulin/Ar/Mbtps2/Rnf31/Ticam1/Nr1h4/Trappc9/Nwd1/Pou4f1/Bdnf/E130311K13Rik/Pthlh/Neurog1/Fzd4/Nlrc3/Fzd2/Trim15/Commd1/Crebzf/Tlr6/Trim32/Pbx1/Rab7b/Trim30b/Prkcb/Fank1/Bcl3/Ep300/Pprc1/Trim34a/Cebpg/Rlim/Hmga2/Commd7/Trim12c/Spop/Trim30d/Nfam1/Map2k5/Thra/Eda/Flot1/Arrb2/Trim5/Adgrg3/Irak2/Hipk2/Sphk1/Flot2/T/Cys1/Mapk3/Parp10/Mapk1/Trim38/Trim12a/Hmgn3/Zfp932/Hes6/Ddrgk1/Ppia/Trim6/Trim68/Nlrc5/Foxs1/Ube2n/Grem1/Commd6/Nlrp12/Prnp/Capn3/Lamtor5/Trim34b/Triml2	374	Not Affected
BP	GO:0009416	GO: response to light stimulus	287/16684	300/17432	0.587513965	0.999999977	0.999999977	Pparg/Grm6/Fmr1/Ift20/Timp1/Akt1/Kmt2a/Tmem161a/Nr2f6/Braf/Map2k7/Stk11/Ercc1/Crtc1/Bax/Akt2/Cacna1e/Il12b/Ppp1cc/Tyr/Aqp1/Mapk13/Eif2ak4/Slc1a3/Msh6/Kit/Ctns/Crip1/Atp1a2/Rdh13/Gnat2/Elk1/Hyal2/Hyal1/Rnf168/Map3k4/Ppp1cb/Ube2a/Cacnb4/Mmp9/Ro60/Rpain/Arrb1/Ptprk/Nts/Sgk1/Cry1/Sirt1/Egfr/Elane/Mapk9/Ube2b/Hus1/Rgs9/Id2/Asic2/Gh/Nf1/Aanat/Per1/Aurkb/Rcvrn/Hif1a/Eif2s1/Yy1/Drd1/Polk/Hmgcr/Pde8b/Ercc8/Opn4/Rgr/Mapk8/Prkcd/Atp8a2/Pbk/Adam2/Fbxl3/Dct/Mettl3/Sema5a/Pde1b/Crebbp/Ercc4/Fbxl6/App/Cdkn1a/Agap3/Nfatc4/Polh/Fbxl17/Guca1b/Sik1/Msh2/Map4k3/Ercc3/Impact/Pmaip1/Fech/Ddb1/Cabp4/Rela/Men1/Rbp4/Pde6c/Casp7/Ric8a/Itgb1/Rp1/Creb1/Ercc5/Rev1/Rhbdd1/Pde6d/Opn3/Abl2/Usf1/1700007K13Rik/Slc4a10/Grin1/Cat/Meis2/Pcna/Slc7a11/Dhx36/Il12a/Ppid/Mme/Chrnb2/Rrh/Fbxw7/Rpe65/Trp53inp1/Xpa/B4galt2/Usp1/Casp9/Per3/Ube4b/Cdk5/Mtor/Gnb1/Sdf4/Htt/Triap1/Gngt1/Xpc/Bhlhe40/Rad18/Kras/Rho/Ercc2/Trpm1/Ddias/Pold3/D7Ertd443e/Cacna1f/Rpgr/Rs1/Nlgn3/Ap1s2/Mecp2/Opn1mw/Wrn/Casp3/N4bp1/Irx6/Mmp2/Cngb1/Sprtn/Usp2/Chek1/Gnb5/Nedd4/Drd2/Usp28/Nptn/Tipin/Atr/Cdc25a/Cck/Fbxl8/Zbtb1/Idua/Ccar2/Rbm4b/Ino80/Uaca/Gnat1/Hrh2/Tanc1/Reep6/Fbxl21/Abca7/Dcdc2a/Zranb3/Hyal3/Ndrg4/Atoh7/Kdm1a/Pml/Apbb1/Smpd1/Uvssa/Best1/Tulp1/Dtl/Actr5/Slc24a2/Primpol/Cep250/Poli/Pold1/Sde2/Drd5/Cntnap2/Bmf/Abcc8/Ppp1ca/Ckap5/Aipl1/Hmgn1/Atp1a3/Brca2/Pik3r1/Cacna2d4/Slc24a4/Gucy2f/Mfap4/Synpo/Mmp3/Tafa2/Mapk10/Ccdc66/Atxn1/Dynlrb1/Nog/Rhno1/Dcun1d3/Ivl/Neto1/Fbxl22/Adra1b/Prkaa1/Gja10/Cacna1c/Trim32/Rgs14/Sema5b/Hrh1/Bcl3/Ercc6/Ep300/Zzef1/Per2/Rgs9bp/Bcl2/Cds2/Opn1sw/Deaf1/Grin2a/Foxb1/Usp47/Trp53/Rag1/Ddhd2/Ppp1r1b/Ext1/Ei24/Crb1/Gpx1/Ghrl/Rdh11/Fbxl12/Syngap1/Gpr88/Cry2/Nsmce3/Rom1/Cops9/Mc1r/Prcd/H2aw/Cers1/Rbm4/Noc2l/Cdkn2d	287	Not Affected
BP	GO:0042100	GO: B cell proliferation	73/16684	76/17432	0.587581977	0.999999977	0.999999977	Il4/Cd320/Bax/Il7r/Mef2c/Wnt3a/Tnfrsf13b/Atad5/Cd40/Ada/Ikzf3/Ahr/Cd70/Peli1/Tcf3/Cd180/Prkcd/Nckap1l/Bcl6/Tfrc/Cdkn1a/Tnfrsf21/Cd74/Hspd1/Slc39a10/Inpp5d/Ptprc/Cr2/Fcgr2b/Bmi1/Abl1/Rasgrp1/Nfatc2/Il21/Il2/Chrnb2/Lef1/Ephb2/Tnfrsf4/Bst1/Cd38/Cd27/Siglecg/Cd22/Tyrobp/Sash3/Btk/Tnfsf13b/Casp3/Tirap/Mif/Vav3/Atm/Cd300a/Pawr/Card11/Prdm1/Irs2/Plcl2/Tlr4/Il7/Rc3h1/Clcf1/Lyn/Cdkn2a/Shb/Gapt/Ticam1/Gpr183/Bcl2/Pkn1/Vpreb1/Tnfrsf13c	73	Not Affected
BP	GO:0046364	GO: monosaccharide biosynthetic process	73/16684	76/17432	0.587581977	0.999999977	0.999999977	Kat2b/Gnmt/Stk11/Ranbp2/Eno2/G6pc2/Slc35b4/Cry1/Sirt1/Ppp4r3b/Kat2a/Hif1a/Fbp2/Nln/Slc39a14/Ppara/Gpt/Usp7/Gpd1/Rgn/Tpi1/C1qtnf12/Sik1/Nr3c1/Ptpn2/Ddb1/Pcx/Tcf7l2/Rbp4/Gsto1/Sirt7/Car5a/Il6/Atf3/Gpd2/Sord/Supt20/Crtc2/Akr1a1/Sesn2/Pgd/Fam3c/Dgat2/Chst15/Fam3a/G6pdx/Nnmt/Ogt/Gulo/G6pc3/Gpi1/Zfp692/Pdk2/Pck2/Serpina12/Gck/Ppp4r3a/Pgp/Foxo1/Gnpda1/Ep300/Soga1/Per2/Gapdh/Lepr/C1qtnf3/Lep/Pgk1/Acadm/Clk2/Fbp1/G6pc/Maea	73	Not Affected
BP	GO:2001259	GO: positive regulation of cation channel activity	73/16684	76/17432	0.587581977	0.999999977	0.999999977	Calm1/Gstm7/Stimate/Kif5b/Hap1/Casq1/Stac2/Cacnb4/Jph2/Cacng2/Calm3/Trdn/Ifngr1/Rgs9/Asic2/Cacng4/Edn1/Hcn1/Bmp4/Arc/Shank3/Ifngr2/Ehd3/Nedd4l/Gal/Gsto1/Fgf14/Ntsr1/Asph/Lrrc38/Ephb2/Cdk5/Htt/Nipsnap2/Stim1/Nlgn3/Ikbkb/Ednra/Stac/Plcg2/Pkd2/Adrb1/Ccl2/Kcnc2/Calm2/Ctss/Atpsckmt/Stim2/Akap7/Kcne2/Cacna2d1/Abcc8/Stac3/Reln/S100a1/Adrb2/Kcna1/P2ry6/Amigo1/Actn2/Cacng8/Gper1/Cfl1/Antkmt/Cacnb2/Rnf207/Kcnc1/Cracr2a/Akap6/Cacng3/Ank3/Lrrc55/Kcnj11	73	Not Affected
BP	GO:0043112	GO: receptor metabolic process	179/16684	187/17432	0.589147759	0.999999977	0.999999977	Itgb2/Fmr1/Ramp2/Efnb2/Gria3/Tgfb1/Cd36/Apoe/Insr/Ankrd13d/Hap1/Cav1/Wnt3a/Psen2/Git1/Atad1/Sirt2/Fnta/Rab5a/Arrb1/Cacng2/Psen1/Ahi1/Gria1/Itgb3/Cacng4/Pld2/Dlg4/Akap5/Fut8/Lgmn/Numb/Sfrp4/Syk/Caml/Dab2/Angpt1/Scrib/Arc/Tfrc/Ap2m1/App/Synj1/Ache/Tbc1d5/Vegfa/Ehd3/Grk2/Dkk1/Capn1/Cd63/Caly/Drd4/Mkln1/Itgb1/Pard3/Snca/Als2/Cxcr2/Htr2b/Rab29/Sele/Optn/Dnm1/Abca2/Napb/Itch/Egf/Sdcbp/Chmp5/Sh3gl2/Laptm5/Hpca/Rspo1/Vamp3/Cdk5/Lrpap1/Nsg1/Ulk1/Wdr54/Cd9/Furin/Calca/Trat1/Adm/Lamtor1/Ptpn5/Ophn1/Mvb12a/Necab2/Mtmr2/Nedd4/Drd2/Snx1/Pik3r4/Arap1/Dnm2/Myo6/Ppp3r1/Gria2/Rnf43/Nsf/Iqsec1/Plcg2/Ramp1/Pip5k1c/Becn1/Ap2b1/Uvrag/Apln/Sh3glb1/Ldlrap1/Ankrd13b/Mylip/Snx25/Smurf1/Kif16b/Lmtk2/Picalm/Tbc1d16/Magi2/Ptger3/Rep15/Dnm3/Pacsin1/Ramp3/Ankrd13a/Znrf3/Inpp5f/Grk3/Atxn2/Gprasp1/Pheta1/Pcsk9/Ackr3/Rin3/Dmd/Gsg1l/Cltc/Arf1/Agtr1a/Sorl1/Dtx3l/Pheta2/Ubqln2/Ezr/Cntn2/Cacng8/Ceacam2/Usp46/Sag/Rab31/Ece1/Dtnbp1/Fcer1g/Calcrl/Flot1/Grb2/Arrb2/Lrrtm1/Arr3/Cav3/Nrg1/Cacng3/Pick1/Scyl2/Cacng7/Bves/Lrrtm2/Lmbrd1/Ap1ar/Ceacam1/Arfgef2/Grem1/Rab11b/Apela/Synj2bp/Lilrb4b/Lilrb4a	179	Not Affected
BP	GO:0002821	GO: positive regulation of adaptive immune response	115/16684	120/17432	0.589191799	0.999999977	0.999999977	Il12rb1/Il4/Tbx21/Stat6/Paxip1/Tgfb1/Il12b/Zp3/Cd44/Eif2ak4/Il27ra/Fcer2a/Slamf1/Gata3/Hspa8/Fcgr1/H2-M3/H2-M2/Cd274/Atad5/Cd40/Ada/Stx7/Sirt1/Rsad2/Cyrib/Tfrc/Cd4/Clec4n/Msh2/Tap2/Tnf/H2-M5/Cd74/Il23a/Il6/Hspd1/Cd28/Il18r1/Il1r1/Slc11a1/Ptprc/Cd55/Mr1/Tnfsf4/Prkcq/Card9/Traf2/Traf6/Il1b/Il2/Il12a/Cd1d1/Map3k7/Exosc3/Mad2l2/Prkcz/P2rx7/Hmces/Pycard/Hpx/Fadd/Sash3/Tnfsf13b/Mlh1/Malt1/Nlrp3/Mif/Zbtb1/Cd226/Nfkbiz/H2-Q4/Rif1/Nfkbid/Arid5a/H2-DMa/Il18/Gimap3/Foxp3/Pvr/Clcf1/Ripk2/Shld2/Cd1d2/Fbxo38/Gimap5/Trp53bp1/Shld1/Fzd5/Kmt5b/Ccr2/Nlrp10/H2-T24/H2-T3/H2-T22/Pla2g4a/Dennd1b/Skap1/Nsd2/Fcer1g/Fcgr3/Kmt5c/B2m/H2-K1/Nectin2/H2-T23/H2-Q10/Tnfrsf13c/H2-Bl/H2-D1/H2-Ab1/Slc22a13/Pms2/Pnp/Shld3	115	Not Affected
BP	GO:0007032	GO: endosome organization	52/16684	54/17432	0.589567494	0.999999977	0.999999977	Rab5b/Coro1c/Rab11a/Chmp2b/Vps4b/Sqstm1/Rab5a/Rab5c/Snx3/Anxa8/Laptm4b/Washc5/Synj1/Prkn/Washc1/Vti1a/Pi4k2a/Als2/Tmem9/Stx6/Vamp4/Dnm1/Usp8/Usp50/Hook1/Stx12/Pi4k2b/Tmcc1/Vps33b/Lamtor1/Aktip/Vps4a/Vps11/Rab27a/Dnajc13/Snx33/Pik3c3/Vps18/Washc4/Tmem127/Rilp/Snx10/Aqp11/Als2cl/Pheta1/Fhip1b/Pheta2/Hook2/Rnf26/Exoc8/Plekhf1/Arfgef2	52	Not Affected
BP	GO:0042596	GO: fear response	52/16684	54/17432	0.589567494	0.999999977	0.999999977	Apoe/Cacna1e/Mef2c/Atp1a2/Vdac3/Nr2e1/Vdac1/Rps6kb1/Fbxl20/Esr2/Drd1/Pde8b/Mapk8ip2/Shank3/Morc1/Asic1/Adcyap1/Spire1/Slc1a1/Drd4/Als2/Npas2/Lypd1/Dbi/Mdk/Eif4e/Brinp1/Ephb2/Grin2b/Mecp2/Cck/Asic4/Adra2a/Dpp4/Adrb1/Neurod2/Htr2c/Penk/Eif4g1/Ankfn1/Gng7/Bdnf/Crh/Usp46/Gabra5/Grik2/Grm7/Bcl2/Deaf1/Rag1/Ext1/Kalrn	52	Not Affected
BP	GO:0046148	GO: pigment biosynthetic process	52/16684	54/17432	0.589567494	0.999999977	0.999999977	Ddt/Tyr/Ctns/Tyrp1/Aprt/Ada/Slc25a39/Gipc1/Snx3/Shmt1/Tmem14c/Wnt5a/Dct/Cpox/Gart/Slc11a2/Fech/Pmel/Hprt/Opn3/Zeb2/Slc7a11/Rpe65/Alad/Slc6a9/Urod/Hnf1a/Oca2/Uros/Abcb7/Prps1/Abcb10/Hmbs/Ireb2/Alas1/Trpc1/Atp7a/Myo5a/Mfsd12/Cox15/Appl1/Cox10/Iba57/Cited1/Atpif1/Fxn/Cdh3/Rapgef2/Ppox/Mc1r/Sox2/Prps1l3	52	Not Affected
BP	GO:0046580	GO: negative regulation of Ras protein signal transduction	52/16684	54/17432	0.589567494	0.999999977	0.999999977	Kctd10/Tnk1/Cul3/Rasa4/Stambp/Met/Ppp2cb/Git1/Timp2/Tnfaip1/Nf1/Spry2/Bcl6/Lztr1/Spry4/Arap3/Rabgef1/Itgb1/Abl2/Dab2ip/Stmn3/Ephb2/Stmn1/Mfn2/Rasal1/Kctd13/Rasa3/Dlc1/Rasa2/Flcn/Kank1/Arhgap44/Scai/Ripor2/Trim67/Spry1/Ripor1/Mapkap1/Tgfb2/Rapgef1/Dgkz/Rasip1/Adra1a/Ccdc125/Adra1b/Arhgap42/Rasal3/Arhgap24/Arhgap35/Syngap1/Fbp1/Heg1	52	Not Affected
BP	GO:0051703	GO: biological process involved in intraspecies interaction between organisms	52/16684	54/17432	0.589567494	0.999999977	0.999999977	Fmr1/Gnb1l/Tsc2/Cic/Pten/Nr2e1/Eif4ebp2/Avpr1a/Slc6a4/Dlg4/Drd1/Mapk8ip2/Shank3/Nrxn1/Bbs4/Rptor/Cln8/Grin1/Mkks/Oxt/Il1b/Chrnb2/Brinp1/Mtor/Dvl1/Htt/Nlgn3/Mecp2/Pcm1/Ltf/Gabrb3/Nrxn2/Shank2/Shank1/Cntnap2/Ulk4/Grid1/Ptchd1/Npas4/Vps13a/Atxn1/Oxtr/Nlgn2/Chd8/En1/Ext1/Kalrn/Gng8/Nrxn3/Atxn1l/Gad1/Septin5	52	Not Affected
BP	GO:0060393	GO: regulation of pathway-restricted SMAD protein phosphorylation	52/16684	54/17432	0.589567494	0.999999977	0.999999977	Pparg/Acvrl1/Acvr1b/Tgfb1/Hfe/Bmp7/Gdf9/Xbp1/Tgfb3/Bmpr1a/Bmp4/Gdf10/Dab2/Bmp15/Twsg1/Csnk2b/Smad4/Ldlrad4/Dkk1/Gdf11/Smad7/Eng/Acvr1/Bmp2/Sdcbp/Emilin1/Bmp3/Gdf3/Rbpms/Bmper/Pin1/Bmp5/Bmp8a/Inha/Smad6/Inhbb/Gdf5/Snx25/Pmepa1/Gdf15/Lefty1/Bmp6/Tgfb2/Lrp1/Inhba/Inhbe/Nog/Gdf6/Acvr2a/Bmpr2/Grem1/Gdf1	52	Not Affected
BP	GO:1903539	GO: protein localization to postsynaptic membrane	52/16684	54/17432	0.589567494	0.999999977	0.999999977	Tamalin/Rapsn/Rab8a/Rab11a/Map2k1/Snap47/Git1/Cacng2/Grin2c/Dlg4/Vamp2/Nptxr/Scrib/Dlg1/Gsk3b/Camk2a/Hras/Nptx1/Cnih3/Grin1/Snap23/Tnik/Prkcz/Nsg1/Grip2/Stx4a/Stx1b/Gripap1/Vps35/Arhgap44/Cplx1/Grip1/Zdhhc2/Dag1/Clstn1/Magi2/Adam22/Iqsec2/Stx3/Mapk10/Gphn/Rapgef4/Dlg2/Adam10/Gpc6/Grin2a/Nptx2/Kalrn/Cacng3/Lgi1/Rap1a/Cacng7	52	Not Affected
BP	GO:2000107	GO: negative regulation of leukocyte apoptotic process	52/16684	54/17432	0.589567494	0.999999977	0.999999977	Il7r/Stat5a/Cd44/St3gal1/Mertk/Ada/Kitl/Aurkb/Hif1a/Bmp4/Hcls1/St6gal1/Cd74/Slc39a10/Cxcr2/Fcgr2b/Tnfsf4/Prkcq/Il2/Efna1/Rorc/Bcl10/Slc46a2/Tnfrsf4/Foxp1/Cd27/Blm/Fadd/Tsc22d3/Gas6/Ido1/Jak3/Mif/Vhl/Ccl5/Ptcra/Ormdl3/Itpkb/Irs2/Il18/Serpinb9/Dock8/Pip/Fcer1g/Rag1/Cxcl12/Hsh2d/Selenos/Ccr5/Noc2l/Bcl2a1a/Pnp	52	Not Affected
BP	GO:0001696	GO: gastric acid secretion	12/16684	12/17432	0.590692987	0.999999977	0.999999977	Hip1r/Tff2/Gpr39/Oxt/Oprl1/Nmu/Hrh2/Snx10/Ptger3/Slc26a7/Oxtr/Ghrl	12	Not Affected
BP	GO:0001821	GO: histamine secretion	12/16684	12/17432	0.590692987	0.999999977	0.999999977	Adora3/Ada/Csf2/Edn1/Ywhaz/Snx4/Adcyap1/Snap23/Ednra/Pla2g3/Lyn/Vamp8	12	Not Affected
BP	GO:0001840	GO: neural plate development	12/16684	12/17432	0.590692987	0.999999977	0.999999977	Ctnnb1/Dvl2/Ptch1/Fgf8/Epb41l5/Vangl2/Dvl1/Htt/C2cd3/Nog/T/Zfp568	12	Not Affected
BP	GO:0002486	GO: antigen processing and presentation of endogenous peptide antigen via MHC class I via ER pathway, TAP-independent	12/16684	12/17432	0.590692987	0.999999977	0.999999977	H2-M3/H2-M2/H2-M5/H2-Q4/H2-T24/H2-T3/H2-T22/H2-K1/H2-T23/H2-Q10/H2-Bl/H2-D1	12	Not Affected
BP	GO:0002501	GO: peptide antigen assembly with MHC protein complex	12/16684	12/17432	0.590692987	0.999999977	0.999999977	Calr/H2-Ea/H2-Aa/H2-DMb2/H2-DMa/Tapbpl/H2-Ob/H2-Eb1/B2m/H2-Eb2/H2-Ab1/H2-DMb1	12	Not Affected
BP	GO:0002664	GO: regulation of T cell tolerance induction	12/16684	12/17432	0.590692987	0.999999977	0.999999977	Cblb/Cd86/Runx1/Il2ra/Itch/Ido1/Cd3e/Tgfbr2/Foxp3/Phlpp1/Lilrb4b/Lilrb4a	12	Not Affected
BP	GO:0006020	GO: inositol metabolic process	12/16684	12/17432	0.590692987	0.999999977	0.999999977	Isyna1/Ippk/Miox/Impa2/Itpka/Impa1/Mecp2/Ip6k1/Ppip5k1/Ppip5k2/Itpk1/Slc5a3	12	Not Affected
BP	GO:0006098	GO: pentose-phosphate shunt	12/16684	12/17432	0.590692987	0.999999977	0.999999977	Shpk/Hsd11b1/Tkt/Taldo1/Rpe/Pgd/H6pd/G6pdx/Pgls/Tigar/Rpia/Trp53	12	Not Affected
BP	GO:0006490	GO: oligosaccharide-lipid intermediate biosynthetic process	12/16684	12/17432	0.590692987	0.999999977	0.999999977	Dhdds/Nus1/Srd5a3/Dpagt1/Alg8/Alg12/Alg2/Alg14/Rft1/Alg11/Alg6/Alg10b	12	Not Affected
BP	GO:0006704	GO: glucocorticoid biosynthetic process	12/16684	12/17432	0.590692987	0.999999977	0.999999977	Hsd11b1/Cacna1h/Nr3c1/Bmp2/H6pd/Rest/Dkk3/Bmp5/Cyp11a1/Atp1a1/Wnt4/Crh	12	Not Affected
BP	GO:0007042	GO: lysosomal lumen acidification	12/16684	12/17432	0.590692987	0.999999977	0.999999977	Snapin/Cln5/Atp6v0c/Tmem9/Ppt1/Tmem106b/Cln3/Atp6ap2/Cln6/Grn/Ccdc115/Tmem199	12	Not Affected
BP	GO:0007440	GO: foregut morphogenesis	12/16684	12/17432	0.590692987	0.999999977	0.999999977	Shh/Ctnnb1/Gata4/Foxp4/Smad2/Sox17/Epb41l5/Notch1/Nckap1/Smad3/Foxf1/Acvr2b	12	Not Affected
BP	GO:0009120	GO: deoxyribonucleoside metabolic process	12/16684	12/17432	0.590692987	0.999999977	0.999999977	Dguok/Ada/Xdh/Urah/Tk1/Uox/Dck/Dera/Dpyd/Tk2/Gda/Pnp	12	Not Affected
BP	GO:0009435	GO: NAD biosynthetic process	12/16684	12/17432	0.590692987	0.999999977	0.999999977	Haao/Nampt/Naprt/Kynu/Nmnat1/Qprt/Nadsyn1/Ido2/Ido1/Nmnat3/Aspdh/Nmnat2	12	Not Affected
BP	GO:0009642	GO: response to light intensity	12/16684	12/17432	0.590692987	0.999999977	0.999999977	Akt2/Rdh13/Gnat2/Rgs9/Rs1/Gnb5/Gnat1/Slc24a2/Cntnap2/Slc24a4/Ext1/Rdh11	12	Not Affected
BP	GO:0010359	GO: regulation of anion channel activity	12/16684	12/17432	0.590692987	0.999999977	0.999999977	Gopc/Abcb1b/Tcaf2/Tcaf1/Hk1/Abcb1a/Cftr/Grm5/Prkca/Ptafr/Grk6/Prnp	12	Not Affected
BP	GO:0010744	GO: positive regulation of macrophage derived foam cell differentiation	12/16684	12/17432	0.590692987	0.999999977	0.999999977	Cd36/Csf1/Lpl/Csf2/Mapk9/Apob/Alox8/Prkch/Msr1/Pla2g3/Il18/Pla2g5	12	Not Affected
BP	GO:0010804	GO: negative regulation of tumor necrosis factor-mediated signaling pathway	12/16684	12/17432	0.590692987	0.999999977	0.999999977	Pias4/Nol3/Rffl/F2rl1/Gps2/Ptpn2/Peli3/Ccdc3/Gas6/Apoa1/Traip/Nr1h4	12	Not Affected
BP	GO:0010819	GO: regulation of T cell chemotaxis	12/16684	12/17432	0.590692987	0.999999977	0.999999977	Wnt5a/Cxcl13/Stk39/Cxcl10/Ccl5/Oxsr1/Wnk1/Ccr2/Adam17/Adam10/Ccl27a/Tmem102	12	Not Affected
BP	GO:0010831	GO: positive regulation of myotube differentiation	12/16684	12/17432	0.590692987	0.999999977	0.999999977	Mmp14/Piezo1/Mtor/Atp11a/Rbm24/Mamstr/Maml1/Mapk14/Smyd1/Thra/Cav3/Cyp26b1	12	Not Affected
BP	GO:0010832	GO: negative regulation of myotube differentiation	12/16684	12/17432	0.590692987	0.999999977	0.999999977	Daxx/Hdac5/Xbp1/Myocd/Hdac4/Notch1/Bhlhe41/Ccn3/Bdnf/Plpp7/Bhlha15/Tmem119	12	Not Affected
BP	GO:0010896	GO: regulation of triglyceride catabolic process	12/16684	12/17432	0.590692987	0.999999977	0.999999977	Apoh/Plin5/Pik3cg/Gpld1/Pnpla2/Fgf21/Apoc3/Apoa1/Ldlr/Abhd5/Daglb/Sorl1	12	Not Affected
BP	GO:0014010	GO: Schwann cell proliferation	12/16684	12/17432	0.590692987	0.999999977	0.999999977	Ctnnb1/Nf2/Ascl2/Cers2/Pmp22/Gfap/Fas/Ski/Sox10/Dicer1/Rnf10/Nrg1	12	Not Affected
BP	GO:0014029	GO: neural crest formation	12/16684	12/17432	0.590692987	0.999999977	0.999999977	Fuz/Nolc1/Gsc/Edn1/Pdcd6/Tcof1/Klhl12/Pef1/Kbtbd8/Lrp6/Sfrp1/Ednra	12	Not Affected
BP	GO:0014745	GO: negative regulation of muscle adaptation	12/16684	12/17432	0.590692987	0.999999977	0.999999977	Klf4/Nol3/Oga/Igfbp5/Atp2b4/Lmna/Errfi1/Nos3/Mtor/Mlip/Smad3/Foxo1	12	Not Affected
BP	GO:0014820	GO: tonic smooth muscle contraction	12/16684	12/17432	0.590692987	0.999999977	0.999999977	Cacna1g/Edn1/Mylk/Mkks/Cd38/Nmu/Grip2/Ednra/Bbs2/Smpd3/Agt/Htr2a	12	Not Affected
BP	GO:0014831	GO: gastro-intestinal system smooth muscle contraction	12/16684	12/17432	0.590692987	0.999999977	0.999999977	Kit/Sulf2/Sulf1/Htr2b/Nmu/Ptger4/Ptger3/Ptafr/Kcnma1/Ghrl/Htr1d/Spx	12	Not Affected
BP	GO:0015809	GO: arginine transport	12/16684	12/17432	0.590692987	0.999999977	0.999999977	Slc47a1/Arg1/Slc25a29/Slc11a1/Slc66a1/Cln3/Slc7a3/Slc7a2/Agt/Slc22a2/Slc7a1/AU018091	12	Not Affected
BP	GO:0016188	GO: synaptic vesicle maturation	12/16684	12/17432	0.590692987	0.999999977	0.999999977	Snapin/Clcn3/Dlg4/Stxbp1/Unc13b/Rab3a/Zdhhc15/Unc13a/Picalm/Zdhhc2/Unc13c/Slc17a7	12	Not Affected
BP	GO:0016558	GO: protein import into peroxisome matrix	12/16684	12/17432	0.590692987	0.999999977	0.999999977	Pex6/Pex5/Pex1/Pex12/Pex7/Pex13/Pex16/Pex5l/Pex14/Pex10/Pex2/Pex26	12	Not Affected
BP	GO:0021514	GO: ventral spinal cord interneuron differentiation	12/16684	12/17432	0.590692987	0.999999977	0.999999977	Shh/Gata2/Ascl1/Gli3/Sufu/Lhx3/Nkx2-2/Lmo4/Foxn4/Dmrt3/Gli2/Sox1	12	Not Affected
BP	GO:0021604	GO: cranial nerve structural organization	12/16684	12/17432	0.590692987	0.999999977	0.999999977	Pax2/Hoxb1/Nrp1/Nrp2/Sema3a/Plxna4/Plxna3/Sema3f/Egr2/Kcna2/Dmd/Hoxb2	12	Not Affected
BP	GO:0021794	GO: thalamus development	12/16684	12/17432	0.590692987	0.999999977	0.999999977	Smo/Shh/Ncor1/Ogdh/Chrnb2/Lrp6/Gbx2/Ncam1/Olig2/Ptchd1/Uqcrq/Foxb1	12	Not Affected
BP	GO:0030259	GO: lipid glycosylation	12/16684	12/17432	0.590692987	0.999999977	0.999999977	B4galnt1/B4galnt2/4930568D16Rik/Gba/Gba2/A3galt2/St3gal2/St3gal4/B3galt1/Ggta1/Slc35c1/4930402F06Rik	12	Not Affected
BP	GO:0031269	GO: pseudopodium assembly	12/16684	12/17432	0.590692987	0.999999977	0.999999977	Kit/Apc/Cdc42/F2rl1/Srgap2/Ccl5/Cdc42ep3/Cdc42ep4/Cdc42ep2/Cdc42ep1/Gm14137/Cdc42ep5	12	Not Affected
BP	GO:0031280	GO: negative regulation of cyclase activity	12/16684	12/17432	0.590692987	0.999999977	0.999999977	Akap5/Npr3/Gabbr1/Hpca/Drd2/Palm/P2ry13/Hrh3/Akap9/Rd3/Akap6/Adgrv1	12	Not Affected
BP	GO:0031453	GO: positive regulation of heterochromatin assembly	12/16684	12/17432	0.590692987	0.999999977	0.999999977	Dnmt1/Trim28/Tpr/Setdb1/Atf7ip/Resf1/Morc2a/Pphln1/Tasor/Morc2b/Setdb2/Mphosph8	12	Not Affected
BP	GO:0032222	GO: regulation of synaptic transmission, cholinergic	12/16684	12/17432	0.590692987	0.999999977	0.999999977	Ngfr/Lama2/Adora2a/Htr6/Tacr1/Chrna7/Chrna3/Cacna1a/Htr2c/Musk/Camk2b/Tac1	12	Not Affected
BP	GO:0032536	GO: regulation of cell projection size	12/16684	12/17432	0.590692987	0.999999977	0.999999977	Xk/Nefm/Nefl/Wnt7b/Twf2/Vil1/Kel/Wnt7a/Cdhr2/Pls1/Ezr/Cntn2	12	Not Affected
BP	GO:0032645	GO: regulation of granulocyte macrophage colony-stimulating factor production	12/16684	12/17432	0.590692987	0.999999977	0.999999977	Il12b/Syk/Il23a/Card9/Rasgrp1/Il1b/Cd84/Il18/Ddx58/Il17f/Isl1/Il17d	12	Not Affected
BP	GO:0032650	GO: regulation of interleukin-1 alpha production	12/16684	12/17432	0.590692987	0.999999977	0.999999977	Il16/Casp1/Il1r2/Ccl20/P2rx7/Calca/Cx3cl1/Panx1/Ptger4/Isl1/S100a13/Nlrp10	12	Not Affected
BP	GO:0032754	GO: positive regulation of interleukin-5 production	12/16684	12/17432	0.590692987	0.999999977	0.999999977	Il17ra/Gata3/Il17rb/Pde4d/Il1rap/Tslp/Il33/Il1rl1/Prkcz/Nlrp3/Crlf2/Rara	12	Not Affected
BP	GO:0033080	GO: immature T cell proliferation in thymus	12/16684	12/17432	0.590692987	0.999999977	0.999999977	Shh/Ihh/Bmp4/Bmi1/Il1b/Il1a/Cd1d1/Tmem131l/Wnt4/Foxp3/Cdkn2a/Erbb2	12	Not Affected
BP	GO:0033089	GO: positive regulation of T cell differentiation in thymus	12/16684	12/17432	0.590692987	0.999999977	0.999999977	Shh/Il7r/Ihh/Ada/Adam8/Rasgrp1/Il2rg/Egr3/Tespa1/Vnn1/Zfp609/Skint1	12	Not Affected
BP	GO:0033210	GO: leptin-mediated signaling pathway	12/16684	12/17432	0.590692987	0.999999977	0.999999977	Ebi3/Stat3/Sirt1/Prmt2/Bbs4/Adipor1/Mkks/Ugcg/Bbs2/Mt3/Lepr/Lep	12	Not Affected
BP	GO:0033523	GO: histone H2B ubiquitination	12/16684	12/17432	0.590692987	0.999999977	0.999999977	Paf1/Ctr9/Cdk9/Ube2e1/Wac/Cdc73/Rnf20/Rnf40/Wdr70/Leo1/Dtx3l/Rnf8	12	Not Affected
BP	GO:0034088	GO: maintenance of mitotic sister chromatid cohesion	12/16684	12/17432	0.590692987	0.999999977	0.999999977	Macroh2a1/Slf1/Rb1/Nipbl/Dscc1/Smc5/Atrx/Naa10/Tnks/Mau2/Slf2/Nsmce2	12	Not Affected
BP	GO:0034374	GO: low-density lipoprotein particle remodeling	12/16684	12/17432	0.590692987	0.999999977	0.999999977	Apoe/Apoa2/Mpo/Apob/Pla2g10/Pla2g7/Abcg1/Mttp/Pla2g2e/Lipc/Pla2g3/Pla2g5	12	Not Affected
BP	GO:0035092	GO: sperm chromatin condensation	12/16684	12/17432	0.590692987	0.999999977	0.999999977	Chd5/Sycp3/Sycp1/Piwil1/3830403N18Rik/Selenof/Psme4/Tnp2/Tssk6/Xlr/Rnf8/Slx	12	Not Affected
BP	GO:0035630	GO: bone mineralization involved in bone maturation	12/16684	12/17432	0.590692987	0.999999977	0.999999977	Actn3/Igf1/Rflnb/Bmp2/Ift80/Asxl2/Rflna/Snx10/Lep/Ccdc154/Ano6/Grem1	12	Not Affected
BP	GO:0036295	GO: cellular response to increased oxygen levels	12/16684	12/17432	0.590692987	0.999999977	0.999999977	Cav1/Atp6v0d1/Atp6ap1/Fas/Atg7/Nox1/Atp6v0a2/Atp6v1g1/Ccdc115/Foxo1/Tmem199/Atp6v1a	12	Not Affected
BP	GO:0038094	GO: Fc-gamma receptor signaling pathway	12/16684	12/17432	0.590692987	0.999999977	0.999999977	Appl2/Myo1g/Ptprj/Ptprc/Clec4e/Clec4d/Rapgef1/Appl1/Oscar/Cd47/Fcer1g/Rap1a	12	Not Affected
BP	GO:0038166	GO: angiotensin-activated signaling pathway	12/16684	12/17432	0.590692987	0.999999977	0.999999977	Cav1/Rock2/Slc26a6/Rock1/Camk2a/Car2/Src/Ahcyl1/Agtrap/Agt/Agtr1a/Actn2	12	Not Affected
BP	GO:0039702	GO: viral budding via host ESCRT complex	12/16684	12/17432	0.590692987	0.999999977	0.999999977	Chmp2b/Snf8/Vps4b/Tsg101/Chmp6/2610002M06Rik/Vps4a/Pdcd6ip/Chmp2a/Chmp4b/Vps37b/Chmp1b	12	Not Affected
BP	GO:0042136	GO: neurotransmitter biosynthetic process	12/16684	12/17432	0.590692987	0.999999977	0.999999977	Th/Slc44a4/Moxd1/Chat/Slc5a7/Aldh9a1/Gad2/Moxd2/Chrna7/Dagla/Daglb/Gad1	12	Not Affected
BP	GO:0042532	GO: negative regulation of tyrosine phosphorylation of STAT protein	12/16684	12/17432	0.590692987	0.999999977	0.999999977	Cav1/Nf2/Irf1/Ggnbp2/Pibf1/Ptpn2/Traf3ip1/Parp14/Socs1/Inpp5f/Sh2b3/Socs3	12	Not Affected
BP	GO:0042590	GO: antigen processing and presentation of exogenous peptide antigen via MHC class I	12/16684	12/17432	0.590692987	0.999999977	0.999999977	Fcgr1/Tapbp/Clec4b1/Clec4a2/Ifi30/Tap1/Mfsd6/Clec4a3/Clec4a1/Fcer1g/Fcgr3/H2-K1	12	Not Affected
BP	GO:0043248	GO: proteasome assembly	12/16684	12/17432	0.590692987	0.999999977	0.999999977	Psmd11/Psmg1/Psmg2/Psmd5/Psmd9/Pomp/Psmd10/Adrm1/Otud6b/Sem1/Ecpas/Psmg4	12	Not Affected
BP	GO:0043508	GO: negative regulation of JUN kinase activity	12/16684	12/17432	0.590692987	0.999999977	0.999999977	Sfrp5/Dusp19/Hipk3/Mapk8ip1/Ptpn22/Sfrp2/Dnaja1/Trp73/Sfrp1/Dusp10/Aida/Gstp1	12	Not Affected
BP	GO:0043649	GO: dicarboxylic acid catabolic process	12/16684	12/17432	0.590692987	0.999999977	0.999999977	Acsf3/Acot8/Aldh1l2/Glud1/Got1/Adhfe1/Gad2/Aldh1l1/Qprt/Got2/Acot4/Ddo	12	Not Affected
BP	GO:0043653	GO: mitochondrial fragmentation involved in apoptotic process	12/16684	12/17432	0.590692987	0.999999977	0.999999977	Bax/Fis1/Atg3/Dnm1l/Prkn/Ppp2r2b/Nptx1/Mff/Vps35/Ccar2/Erbb4/Bnip3	12	Not Affected
BP	GO:0044090	GO: positive regulation of vacuole organization	12/16684	12/17432	0.590692987	0.999999977	0.999999977	Ralb/Pip4k2b/Pip4k2c/Pip4k2a/Lrsam1/Ulk1/Grn/Becn1/Rab3gap1/Sh3glb1/Rab3gap2/Elapor1	12	Not Affected
BP	GO:0044803	GO: multi-organism membrane organization	12/16684	12/17432	0.590692987	0.999999977	0.999999977	Hyal2/Cts6/Ctsl/Fchsd2/Gas6/Fchsd1/Pi4ka/BC051665/Ctsj/Ctsr/Cts8/Nectin2	12	Not Affected
BP	GO:0045144	GO: meiotic sister chromatid segregation	12/16684	12/17432	0.590692987	0.999999977	0.999999977	Rec8/Ppp2r1a/Rad51c/Sycp3/Hormad2/Sgo1/Sgo2a/Bub1/Hormad1/Stag3/Bub1b/Sgo2b	12	Not Affected
BP	GO:0045161	GO: neuronal ion channel clustering	12/16684	12/17432	0.590692987	0.999999977	0.999999977	Sptbn4/Pmp22/Nrcam/Akap5/Kcnip2/Nfasc/Cntnap2/Gldn/Dlg2/Cntn2/Sclt1/Ank3	12	Not Affected
BP	GO:0046462	GO: monoacylglycerol metabolic process	12/16684	12/17432	0.590692987	0.999999977	0.999999977	Abhd16a/Dgat1/Abhd6/Dgat2/Awat2/Abhd12/Mgll/Faah/Mogat2/Pla2g4a/Dgat2l6/Abhd12b	12	Not Affected
BP	GO:0046549	GO: retinal cone cell development	12/16684	12/17432	0.590692987	0.999999977	0.999999977	Gnat2/Ahi1/Hcn1/Thrb/Cabp4/Pde6c/Rp1/Cnga3/Thy1/Crb2/Rorb/Dio3	12	Not Affected
BP	GO:0046929	GO: negative regulation of neurotransmitter secretion	12/16684	12/17432	0.590692987	0.999999977	0.999999977	Fmr1/Braf/Nf1/Asic1/Prkn/Syt4/Pnkd/Htr6/Ppp1r9a/Slc30a1/Rap1b/Rap1a	12	Not Affected
BP	GO:0048340	GO: paraxial mesoderm morphogenesis	12/16684	12/17432	0.590692987	0.999999977	0.999999977	Wnt3a/Bmpr1a/Wnt5a/Smad2/Nckap1/Lef1/Htt/Hnf1a/Exoc4/Smad3/Foxc2/Foxc1	12	Not Affected
BP	GO:0051177	GO: meiotic sister chromatid cohesion	12/16684	12/17432	0.590692987	0.999999977	0.999999977	Rec8/Ppp2r1a/Rad51c/Sycp3/Hormad2/Sgo1/Sgo2a/Bub1/Hormad1/Stag3/Bub1b/Sgo2b	12	Not Affected
BP	GO:0051791	GO: medium-chain fatty acid metabolic process	12/16684	12/17432	0.590692987	0.999999977	0.999999977	Abhd3/Crot/Oxsm/Crat/Acad9/Acot7/Ces1f/Abhd2/Ces1d/Ces1g/Acadm/Cyp4a29	12	Not Affected
BP	GO:0060049	GO: regulation of protein glycosylation	12/16684	12/17432	0.590692987	0.999999977	0.999999977	Chp1/Oga/Abca2/Fktn/Tmem59/Il15/Mt3/Pomt2/Ramp1/Acer2/Pomt1/Arfgef1	12	Not Affected
BP	GO:0060347	GO: heart trabecula formation	12/16684	12/17432	0.590692987	0.999999977	0.999999977	Tek/Fhl2/Srf/Hey2/Adamts1/Rbp4/Tgfbr3/Egln1/Smarca4/Fkbp1a/Adgrg6/Cav3	12	Not Affected
BP	GO:0060439	GO: trachea morphogenesis	12/16684	12/17432	0.590692987	0.999999977	0.999999977	Shh/Map2k1/Ctnnb1/Bmp4/Wnt7b/Lrp6/Tgfbr2/Map2k2/Hoxa5/Rspo2/Mapk3/Mapk1	12	Not Affected
BP	GO:0060767	GO: epithelial cell proliferation involved in prostate gland development	12/16684	12/17432	0.590692987	0.999999977	0.999999977	Wdr77/Sox9/Serpinf1/Shh/Cdkn1b/Stk11/Apc/Ctnnb1/Nkx3-1/Eaf2/Notch1/Ar	12	Not Affected
BP	GO:0060907	GO: positive regulation of macrophage cytokine production	12/16684	12/17432	0.590692987	0.999999977	0.999999977	Cd36/Gprc5b/Sirt1/Rtn4/Wnt5a/Cd74/Tlr2/Laptm5/Plcg2/Spon2/Sema7a/Tlr4	12	Not Affected
BP	GO:0060911	GO: cardiac cell fate commitment	12/16684	12/17432	0.590692987	0.999999977	0.999999977	Wnt3a/Wt1/Tbx5/Tbx3/Dkk1/Sox17/Acvr1/Tbx18/AW551984/Rbpj/Isl1/Tenm4	12	Not Affected
BP	GO:0061085	GO: regulation of histone H3-K27 methylation	12/16684	12/17432	0.590692987	0.999999977	0.999999977	Supt6/Gata3/Macroh2a1/Phf1/Lcor/Phf19/Mtf2/Eed/Ogt/Asxl2/Kpna7/Hotair	12	Not Affected
BP	GO:0061684	GO: chaperone-mediated autophagy	12/16684	12/17432	0.590692987	0.999999977	0.999999977	Hspa8/Lamp2/Ctsa/Gfap/Clu/Snca/Plk3/Atg7/Bag3/Atg5/Stub1/Synpo2	12	Not Affected
BP	GO:0070202	GO: regulation of establishment of protein localization to chromosome	12/16684	12/17432	0.590692987	0.999999977	0.999999977	Cct3/Cct4/Cct5/Cct8/Terf1/Cct6a/Cct7/Dkc1/Cct2/Wrap53/Spidr/Tcp1	12	Not Affected
BP	GO:0070816	GO: phosphorylation of RNA polymerase II C-terminal domain	12/16684	12/17432	0.590692987	0.999999977	0.999999977	Gtf2h4/Cdk12/Gtf2h1/Cdk9/Ppil4/Ccnk/Ccnh/Brd4/Gtf2h3/Gtf2h5/Cdk13/Cdk7	12	Not Affected
BP	GO:0071027	GO: nuclear RNA surveillance	12/16684	12/17432	0.590692987	0.999999977	0.999999977	Exosc10/Exosc7/Exosc9/Exosc8/Exosc3/Xrn1/Exosc4/Pcid2/Exosc2/Prpf18/Dxo/Exosc5	12	Not Affected
BP	GO:0071028	GO: nuclear mRNA surveillance	12/16684	12/17432	0.590692987	0.999999977	0.999999977	Exosc10/Exosc7/Exosc9/Exosc8/Exosc3/Xrn1/Exosc4/Pcid2/Exosc2/Prpf18/Dxo/Exosc5	12	Not Affected
BP	GO:0071073	GO: positive regulation of phospholipid biosynthetic process	12/16684	12/17432	0.590692987	0.999999977	0.999999977	Chp1/Pcx/Htr2b/Capn2/Fabp3/Rab38/Acsl3/Htr2a/Htr2c/Nr1h4/Adgrf5/Erbb4	12	Not Affected
BP	GO:0072540	GO: T-helper 17 cell lineage commitment	12/16684	12/17432	0.590692987	0.999999977	0.999999977	Loxl3/Tbx21/Tgfb1/Stat3/Ly9/Slamf6/Irf4/Il23a/Il6/Il6ra/Otud5/Batf	12	Not Affected
BP	GO:0072697	GO: protein localization to cell cortex	12/16684	12/17432	0.590692987	0.999999977	0.999999977	Epb41l2/Nubp1/Sapcd2/Gpsm2/Epb41/Plk1/Misp/Ppp1r9b/Ezr/Gnai1/Mex3b/Numa1	12	Not Affected
BP	GO:0090161	GO: Golgi ribbon formation	12/16684	12/17432	0.590692987	0.999999977	0.999999977	Myo18a/Trip11/Golph3/Prmt5/Vti1a/Stx6/Optn/Vamp4/Stx16/Gcc2/Fhdc1/Tmed5	12	Not Affected
BP	GO:0090209	GO: negative regulation of triglyceride metabolic process	12/16684	12/17432	0.590692987	0.999999977	0.999999977	Apoe/Plin5/Esr1/Pik3cg/Lpin1/Gpld1/Sik1/Ccnc/Apoc3/Apobec1/Nr1h4/Sorl1	12	Not Affected
BP	GO:0090343	GO: positive regulation of cell aging	12/16684	12/17432	0.590692987	0.999999977	0.999999977	Eef1e1/Sirt1/Lmna/Kras/Cgas/Pawr/Ypel3/Cdkn2a/Hmga1/Hmga2/Trp53/B2m	12	Not Affected
BP	GO:0090399	GO: replicative senescence	12/16684	12/17432	0.590692987	0.999999977	0.999999977	Ercc1/Ctc1/Tert/Wnt16/Wrn/Atr/Atm/Serpine1/Cdkn2a/Pla2r1/Trp53/Romo1	12	Not Affected
BP	GO:0090557	GO: establishment of endothelial intestinal barrier	12/16684	12/17432	0.590692987	0.999999977	0.999999977	Ptprs/Cldn1/Tjp2/Fasn/Tjp1/Myd88/Tjp3/Icam1/F11r/Rap2c/Rapgef2/Afdn	12	Not Affected
BP	GO:0097113	GO: AMPA glutamate receptor clustering	12/16684	12/17432	0.590692987	0.999999977	0.999999977	Apoe/Dlg4/Shank3/Slc7a11/Snx27/Grip2/Zdhhc2/Ssh1/Lrrtm4/Shisa7/Shisa6/Nlgn1	12	Not Affected
BP	GO:0097398	GO: cellular response to interleukin-17	12/16684	12/17432	0.590692987	0.999999977	0.999999977	Il17ra/Srsf1/Traf3ip2/Usp25/Traf5/Notch1/Traf2/Traf6/Dcp1b/Il17f/Ikbke/Trim32	12	Not Affected
BP	GO:0097499	GO: protein localization to non-motile cilium	12/16684	12/17432	0.590692987	0.999999977	0.999999977	Spata7/Arl6/Arl13b/Bbs4/Zdhhc3/Ift80/Tub/Ttc21b/Tulp1/Arl13a/Rom1/Bbip1	12	Not Affected
BP	GO:0098693	GO: regulation of synaptic vesicle cycle	12/16684	12/17432	0.590692987	0.999999977	0.999999977	Dnajc5/Rab3b/Pls3/Snap29/Nrxn1/Prkar1b/Pld1/Slc10a4/Bsn/Syn1/Cdk5r1/Rapgef4	12	Not Affected
BP	GO:0098787	GO: mRNA cleavage involved in mRNA processing	12/16684	12/17432	0.590692987	0.999999977	0.999999977	Ern1/Ncbp2/Ncbp1/Fip1l1/Cpsf4/Cstf2/Nudt21/Cpsf7/Cpsf2/Cstf2t/Cpsf6/Tut1	12	Not Affected
BP	GO:0098911	GO: regulation of ventricular cardiac muscle cell action potential	12/16684	12/17432	0.590692987	0.999999977	0.999999977	Jup/Cav1/Ryr2/Dlg1/Dsc2/Bin1/Trpm4/Pkp2/Dsg2/Cacna1c/Dsp/Ctnna3	12	Not Affected
BP	GO:0099519	GO: dense core granule cytoskeletal transport	12/16684	12/17432	0.590692987	0.999999977	0.999999977	Kif5b/Kif1a/Map2/Kif1c/Sybu/Syt4/Mecp2/Trim46/Tanc2/Ppfia2/Kif1b/Kif5a	12	Not Affected
BP	GO:0120263	GO: positive regulation of heterochromatin organization	12/16684	12/17432	0.590692987	0.999999977	0.999999977	Dnmt1/Trim28/Tpr/Setdb1/Atf7ip/Resf1/Morc2a/Pphln1/Tasor/Morc2b/Setdb2/Mphosph8	12	Not Affected
BP	GO:0140059	GO: dendrite arborization	12/16684	12/17432	0.590692987	0.999999977	0.999999977	Igf2bp1/Sult4a1/Nrp1/Sema3a/Ptn/Chrna7/Grip1/Tpbg/Zfp365/Phactr1/Taok2/Afdn	12	Not Affected
BP	GO:1900244	GO: positive regulation of synaptic vesicle endocytosis	12/16684	12/17432	0.590692987	0.999999977	0.999999977	Sh3gl1/Abca13/Bcl2l1/Ppp3cc/Dnm1l/Ap2m1/Dnm1/Tor1a/Snap91/Lrrk2/Picalm/Nlgn1	12	Not Affected
BP	GO:1901298	GO: regulation of hydrogen peroxide-mediated programmed cell death	12/16684	12/17432	0.590692987	0.999999977	0.999999977	Trap1/Met/Glrx/Hk3/Abl1/Pink1/Hgf/Park7/Hsph1/Hdac6/Pawr/Foxo3	12	Not Affected
BP	GO:1901503	GO: ether biosynthetic process	12/16684	12/17432	0.590692987	0.999999977	0.999999977	Pex7/Fasn/Alox5/Far1/Gnpat/Lpcat2/Pla2g4c/Pla2g5/Dhrs7b/Pla2g4a/Chpt1/Peds1	12	Not Affected
BP	GO:1902036	GO: regulation of hematopoietic stem cell differentiation	12/16684	12/17432	0.590692987	0.999999977	0.999999977	Ap2a2/Nfe2l2/Prkdc/Eif2ak2/Hspa9/N4bp2l2/Ythdf2/Cdk6/Setd1a/Foxc1/Pus7/Tcf15	12	Not Affected
BP	GO:1902563	GO: regulation of neutrophil activation	12/16684	12/17432	0.590692987	0.999999977	0.999999977	Itgb2/Il16/Spi1/Bcr/Abr/Syk/Itgam/Cd300a/Grn/Cd177/Ptafr/Lypd11	12	Not Affected
BP	GO:1903800	GO: positive regulation of production of miRNAs involved in gene silencing by miRNA	12/16684	12/17432	0.590692987	0.999999977	0.999999977	Tgfb1/Map2k1/Egfr/Myocd/Ddx5/Ripk1/Bmp4/Il6/Map2k2/Lin28a/Trp53/Nr2f1	12	Not Affected
BP	GO:1904152	GO: regulation of retrograde protein transport, ER to cytosol	12/16684	12/17432	0.590692987	0.999999977	0.999999977	Bcap31/Derl3/Ube2g2/Derl2/Erlec1/Ube2j1/Edem1/Edem2/Os9/Ubac2/Yod1/Svip	12	Not Affected
BP	GO:1904177	GO: regulation of adipose tissue development	12/16684	12/17432	0.590692987	0.999999977	0.999999977	Pparg/Spi1/Sirt1/Klf7/Lmna/Pou4f2/Trpm4/Sh3pxd2b/Nr1h4/Sorl1/Plaat3/Ghrl	12	Not Affected
BP	GO:1904478	GO: regulation of intestinal absorption	12/16684	12/17432	0.590692987	0.999999977	0.999999977	Lpcat3/Apoa2/Dgat1/Acat2/Abcg8/Prap1/Epb41/Abcg2/Apoa1/Abcg5/Abcb1a/Lep	12	Not Affected
BP	GO:1905245	GO: regulation of aspartic-type peptidase activity	12/16684	12/17432	0.590692987	0.999999977	0.999999977	Ager/Rock2/Tmed10/App/Bin1/Epha4/Efna1/Efna3/Grn/Picalm/Lyn/Sorl1	12	Not Affected
BP	GO:2000322	GO: regulation of glucocorticoid receptor signaling pathway	12/16684	12/17432	0.590692987	0.999999977	0.999999977	Ppp5c/Ncoa2/Cry1/Per1/Nr3c1/Clock/Lmo3/Phb/Bdnf/Arntl/Ntrk2/Cry2	12	Not Affected
BP	GO:2000615	GO: regulation of histone H3-K9 acetylation	12/16684	12/17432	0.590692987	0.999999977	0.999999977	Smarcb1/Kmt2a/Pih1d1/Gata3/Brca1/Smad4/Chek1/Piwil2/Zfp451/Sphk2/Hdac8/Nap1l2	12	Not Affected
BP	GO:2000833	GO: positive regulation of steroid hormone secretion	12/16684	12/17432	0.590692987	0.999999977	0.999999977	Retn/C1qtnf1/Nkx3-1/Dab2/Runx1/Gal/Ecrg4/Mfn2/Bmp6/Crh/Tac1/Ghrl	12	Not Affected
BP	GO:0030879	GO: mammary gland development	136/16684	142/17432	0.591003239	0.999999977	0.999999977	Tbx2/Sox9/Csn3/Smo/Stat6/Tgfb1/Elf3/Ddr1/Bax/Stat5a/Phb2/Ghrhr/Pax3/Prlr/Igf1r/Prl4a1/Neurl1a/Epha2/Prl7a1/Atp7b/Aprt/Cav1/Wnt3a/Etv5/Csf1/Notch4/Gata3/Prl5a1/Etv4/Med1/Tbx3/Esr1/Socs2/Igf1/Rtn4/Xbp1/Id2/Hoxb9/Ntn1/Stat5b/Hif1a/Tgfb3/Gli3/Prl/Ptch1/Msx2/Slc6a3/Fgf10/Bmp4/Wnt5a/Tnfsf11/Vdr/Scrib/Robo1/Vegfa/Lbh/Xdh/Nr3c1/Slc12a2/Jak2/Lrp5/Capn1/Fasn/Chuk/Btrc/Agap2/Creb1/Igfbp5/Tnfrsf11a/Irf6/Elf5/Bcl2l11/Src/Ncoa3/Lef1/Egf/Zbtb7b/Iqgap3/B4galt1/Tfap2c/Areg/Tgfa/Lrp6/Atp2b2/Gpat4/Slit2/Pgr/Cyp19a1/Tgfbr2/Oas2/Cdo1/Rxfp1/Atp2c2/Arhgap5/Wnt4/Zfp157/Pml/Nme1/Hoxa9/Hoxa5/Prl3a1/Irs2/Rreb1/Rln1/Lats1/Tph1/Nrg3/Brca2/Kdm5b/Foxf1/Cdkn2a/Ar/Prl7a2/Pygo2/Gli2/Msx1/Pthlh/Orai1/Bsx/Irs1/Cebpb/Arhgap35/Usf2/Deaf1/Foxb1/Prl7c1/Csmd1/Kalrn/Erbb4/Cav3/Csn2/Mapk1/Gpx1/Prl6a1/Zfas1/Zfp703	136	Not Affected
BP	GO:0046634	GO: regulation of alpha-beta T cell activation	93/16684	97/17432	0.596440263	0.999999977	0.999999977	Loxl3/Il4/Tbx21/Tgfb1/Shh/Il12b/Cd244a/Cd44/Ihh/Hfe/Rhoa/Cd83/Ager/Gata3/Nkap/Cd274/Ada/Ikzf1/Irf1/Myb/Vsir/Adora2a/Ap3d1/Gli3/Syk/Ap3b1/Nckap1l/Bcl6/Cblb/Runx1/Twsg1/Il23a/Il6/Smad7/Cd28/Ptprc/Cd55/Tnfsf4/Prkcq/Mapk8ip1/Itch/Il2/Il12a/Ptpn22/Zbtb7b/Cd1d1/Prkcz/Hsph1/Blm/Il4ra/Sash3/Il2rg/Sh3rf1/Jak3/Cbfb/Crtam/Cd3e/Tgfbr2/Malt1/Nlrp3/Cd300a/Nfkbiz/Nfkbid/Socs5/Rara/Socs1/Prdm1/Cd160/Itpkb/Il18/Gimap3/Hlx/Foxp3/Rc3h1/Ripk2/Tnfrsf14/Zc3h12a/Gimap5/Shb/Ccr2/Rasal3/Tarm1/Zfp35/Hmgb1/Zbtb16/Runx3/H2-Ab1/Ceacam1/Cd80/Rc3h2/Lilrb4b/Lilrb4a/Pnp	93	Not Affected
BP	GO:0048024	GO: regulation of mRNA splicing, via spliceosome	93/16684	97/17432	0.596440263	0.999999977	0.999999977	Fmr1/Celf2/Puf60/Hnrnpa2b1/Celf1/Ptbp1/Rbfox1/Rbm25/Hnrnpl/Hspa8/Srsf6/C1qbp/Fxr2/Ddx5/Snw1/Nova1/Hnrnpk/Sap18/Obi1/Mbnl2/Acin1/Khdrbs3/Tra2b/Dyrk1a/Son/Pcbp4/Srsf7/Celf4/Prpf19/Sf1/Rbfox3/Eif4a3/Khdrbs2/Ncl/Prdx6/Zfp64/Rbm39/Fxr1/Mbnl1/Larp7/Celf3/Ncbp1/Ptbp3/Magoh/Srsf10/Khdrbs1/Srsf4/Rest/Sfswap/Srsf9/Tra2a/Nova2/U2af2/Rbmx/Rbm3/Celf6/Rbm5/Rbm11/Rbfox2/Srsf2/Rnps1/Celf5/Zbtb7a/Raver2/Ythdc1/Mbnl3/Rbmxl1/Nsrp1/Rbm24/Rbm8a/Hnrnpu/Zc3h10/Slc39a5/Rbm7/Thrap3/Rbm15/Hmx2/Prdx6b/Srsf12/Ddx17/Jmjd6/Wtap/Qk/Snrnp70/Nup98/Srrm4/Fam172a/Sf3b4/Dazap1/Tia1/Rbm15b/Malat1/Rbm4	93	Not Affected
BP	GO:0009791	GO: post-embryonic development	114/16684	119/17432	0.596902071	0.999999977	0.999999977	Kmt2a/Klf4/Ercc1/Bax/Atn1/Sod2/Cdh23/Myl2/Gata3/Lhx1/Ahr/Arid5b/Psen1/Sgpl1/Gabrg2/Apob/Llgl2/Meg3/Bmp4/Cela1/Mmut/Vegfa/Mapk8ip3/Smad2/Gnaq/Jak2/Tcf7l2/Slc18a2/Asl/Nppc/Abl2/Nr4a2/Abl1/Slc4a10/Bcl2l11/Gnas/Mecom/Schip1/Serp1/Ash1l/Invs/Aco1/Sema3c/Mtor/Trp73/Foxp2/Flt1/Itpr1/Atg7/Ercc2/Myo7a/Usp9x/Atrx/Mecp2/Rab3a/Slc37a4/Myo1e/Ireb2/Cyp1a2/Csrnp1/Inppl1/Szt2/Stk36/Ndn/Emx1/Atm/Chst11/Tiparp/Aldh5a1/Tmtc3/Ago2/Siah1a/Prdm1/Atf5/Tbce/Morc3/Plekha1/Alx4/Hmgn1/Ppp1r13l/Tet2/Dicer1/Kdm5b/Flt3/Nkx2-3/Fzd5/Bhlhe23/Pnlip/Ccdc66/Gigyf2/Bcl11b/Dscam/Plagl2/Sox6/Slc8a1/Bcl2/Dhcr7/Acvr2b/Acadm/Kdr/Crb1/Selenop/Mir34b/Bpnt2/Etnk2/Grcc10/Zfp950/Heg1/Scn9a/Rc3h2/Ccdc47/Zfx/Gnasas1/Fendrr	114	Not Affected
BP	GO:0046467	GO: membrane lipid biosynthetic process	114/16684	119/17432	0.596902071	0.999999977	0.999999977	Pemt/St8sia6/Smpd4/Elovl1/B4galnt1/Cers4/St6galnac1/Kdsr/St3gal1/Pigl/Cers2/Pigt/B4galt5/Smpd2/Abca8b/Aloxe3/Sptlc2/Pigh/Elovl2/Sptlc1/Elovl7/Prkcd/Gpaa1/B3gnt5/Pigp/Cers5/Pigx/Pigf/Asah2/Ormdl2/St8sia5/Sirt3/Pigq/St8sia2/Ormdl1/Pigc/Dpm2/St6galnac6/Abca2/Cers6/Gba/Ugcg/Pigo/Hacd4/St3gal3/A3galt2/Cwh43/Pigg/P2rx7/Agk/Atg7/Cers3/Acer3/Pgap2/Piga/Asah1/St3gal2/Smpd3/St3gal4/Elovl4/Elovl5/Ugt8a/Fa2h/Hacd3/B3galt2/B3galt1/Hacd2/Smpd1/Acer2/Ormdl3/Pgap3/Pigu/Degs1/Elovl3/Sccpdh/St6galnac5/Pigk/Sptlc3/Pgap4/Sgms1/St8sia4/Elovl6/Abca8a/Pigs/Pla2g6/Dpm3/Pyurf/Pigv/Sptssa/Pigw/Pigz/Gal3st3/A4galt/Pigm/Sgms2/B4galt3/St6galnac3/B4galt6/Pign/St8sia3/Sphk2/Cyp4f39/Sphk1/Mppe1/Hacd1/B3galt4/Smpd5/Pgap1/Cerkl/Dpm1/St6galnac4/Pigb/Cers1/Gm6993	114	Not Affected
BP	GO:0071695	GO: anatomical structure maturation	242/16684	253/17432	0.59700549	0.999999977	0.999999977	Tssk3/Pparg/Pdgfb/Wdr77/Bcl11a/Slc26a3/Tmem79/Nom1/Akr1b3/Akt1/Dsg4/Rac1/Ppard/Rec8/Tgfb1/Pax2/Ghrhr/Prkaca/Actn3/Ihh/Ctnnb1/Ppp2r1a/Rhoa/Pou2f2/Tusc2/Dazl/Psen2/Sptbn4/Aldh1a2/Gata2/Sirt2/Gata3/B4galt5/Rac3/Pmp22/Fbxo5/Psen1/Ntn4/Ascl1/Igf1/Pcsk4/Xbp1/Septin4/Nrcam/Id2/Dld/Nf1/Rflnb/Esr2/Akap5/Hif1a/Edn1/Msx2/Ctsl/Trip13/Nsun2/Wnt5a/Rb1/Ednrb/Ropn1l/Washc5/Brd1/Dmc1/Pla2g10/Gsk3b/App/Runx1/Wnt10b/Wnt1/Epb42/Slc26a6/Rps6ka2/Vegfa/Washc1/Nrxn1/Epas1/Sox8/Anks1/Cabyr/Gnaq/Gal/Bnc1/Kcnip2/Gdf11/Ddit3/Fam20c/Nppc/Tfcp2l1/Nfasc/Abl2/Nr4a2/Grb14/Lhx6/Notch1/Grin1/Fermt1/Bmp2/Bfsp1/Fam210b/Il21/Ift80/Ngf/Neurog2/Thbs3/Gba/Ptbp3/Npr2/Reck/Epha8/Tal1/Mtor/Ereg/Actl6b/Grip2/Ret/Ercc2/Ryr1/Xylt1/Calca/Atp6ap2/Btk/Mecp2/G6pdx/Plp1/Gpat4/Fgfr1/Ednra/Il15/Irx5/Mmp2/Cngb1/Pgr/Cdh5/Cbfb/Barx2/Arcn1/Adamts7/Ptgs2/Pth1r/Bfsp2/Cspg4/Pebp1/Sox10/Vsx1/Catsper2/Adgrb3/Map3k13/Lyl1/Farp2/Pla2g3/Myo5a/Tut4/Cacna1a/Cebpa/Zbtb7a/Tut7/Foxa1/Slc26a8/Lrrk2/Lgi4/C1qa/Wee2/Asxl2/Rflna/Opa1/Scarf1/Hoxa5/Snx10/Trpc4ap/Six3/L3mbtl3/Runx2/Rbpj/Abhd2/Tgfb2/Mreg/Cntnap2/Rere/Dag1/Ythdf2/Catsperd/Ccr6/Rfx3/Brca2/Cftr/Kif14/Pde3a/Slc24a4/Pld6/Efcab9/Defb1/Shb/Fzd5/S1pr1/C1ql1/Gldn/Fat4/Mbtps2/Catsperb/Adamts12/Hes5/Catsper4/Foxo3/Cdk5r1/Svs3b/Catsperz/Plcb1/Bhlha15/Dlg2/Cntn2/Rxfp2/Plxnb1/Klf1/Fgfr3/Pabpc1l/Rnd1/Klf2/Ankrd17/B4galt6/Bcl2/Lep/Ptk2b/Ccdc154/Sclt1/Cend1/Tdrd5/Cdh3/Ext1/Tcp11/Kdr/Kcnma1/Srrm4/Ano6/Flvcr1/Zbtb16/Ank3/Slc22a14/Runx3/Grem1/Maea/Slfn14/Cdk5r2	242	Not Affected
BP	GO:0019229	GO: regulation of vasoconstriction	72/16684	75/17432	0.597338242	0.999999977	0.999999977	Pdgfb/Akt1/Map2k1/Atp1a2/Cav1/Rhoa/Ahr/Atp2b1/Avpr1a/Ace/Asic2/Hif1a/Chga/Edn1/Drd1/Hmgcr/Grk2/Add3/Alox5/Avpr1b/Abl1/Snta1/Edn3/Fga/Zdhhc21/Cd38/Nos1/Tbxas1/Tacr1/Adm/Mmp2/Cx3cl1/Ptgs2/Mgll/Adra2a/Fgb/Fgg/Faah/Tbxa2r/Hrh2/Htr2a/Dock4/Npy1r/Smad6/Apln/Icam1/Trpm4/Ptger3/Htr2c/Shc1/Dock5/Adra2c/Kcna5/Smtnl2/Adra1a/Chrm3/Ptgs1/Oxtr/Agtr1a/Adra1b/Arhgap42/Cacna1c/Casr/Cysltr1/Hrh1/Pde5a/Per2/Gja5/Adra2b/Lep/Wdr35/Bmpr2	72	Not Affected
BP	GO:0045739	GO: positive regulation of DNA repair	72/16684	75/17432	0.597338242	0.999999977	0.999999977	Tmem161a/Pnkp/Trim28/Spire2/Eya4/Rnf168/Brca1/Eya2/Sirt1/Egfr/Actr2/Mrnip/Slf1/Ercc8/Fgf10/Parg/Prkdc/Ube2v2/Parp9/Parp3/Smchd1/Spire1/Mms19/Cbx8/Uimc1/Eya1/Npas2/Fh1/Pcna/Fmn2/Eya3/Mad2l2/Fam168a/Rad51ap1/Blm/Rps3/Was/Brcc3/Babam1/Ooep/Wdr48/Arid2/Setmar/Abraxas1/Slf2/Rif1/Apbb1/Zcwpw1/Tigar/Timeless/Wrap53/Shld2/Spidr/Dhx9/Shld1/Kmt5b/Fancb/Dtx3l/Xrcc1/Babam2/Kdm4d/Ercc6/Mgmt/Cebpg/Kmt5c/Hdac10/Hmgb1/Ube2n/Prkcg/Rnf8/Pnp/Shld3	72	Not Affected
BP	GO:0060113	GO: inner ear receptor cell differentiation	72/16684	75/17432	0.597338242	0.999999977	0.999999977	Sec24b/Ift20/Naglu/Rac1/Jag2/Gabrb2/Cdh23/Ift27/Sdc4/Kif3a/Hey2/Wdpcp/Slc9a3r1/Pafah1b1/Tshr/Ttc8/Trip11/Slc4a7/Bmp4/Scrib/Clic5/Pou4f3/Tmc1/Myo3a/Vangl2/Ush2a/Notch1/Jag1/Mycl/Rest/Cux1/Gsdme/Atp2b2/Myo7a/Fgfr1/Triobp/Strc/Myo6/Gabrb3/Mks1/Ptprq/Ripor2/Mcoln3/Mycn/Whrn/Rbpj/Atp8b1/Ift88/Hey1/Esrp1/Dicer1/Myo3b/Clrn1/Slitrk6/Fat4/Hes5/Tprn/Pls1/Tsku/Fzd2/Pcdh15/Cthrc1/Fgfr3/Gabra5/Lhfpl5/Kcnma1/Alms1/Adgrv1/Cecr2/Atoh1/Pjvk/Alg10b	72	Not Affected
BP	GO:0061097	GO: regulation of protein tyrosine kinase activity	72/16684	75/17432	0.597338242	0.999999977	0.999999977	Pdgfb/Dlg3/Unc119/Neurl1a/Cav1/Gprc5b/Wnt3a/Hyal2/Psen2/Sh3bp5l/Tsg101/Erbb3/Psen1/Ggnbp2/Ace/Itgb3/Dlg4/Dvl2/Nedd9/Sh3bp5/Cblb/App/Hbegf/Ptpn2/Csf1r/Chmp6/Epha4/Ptprc/Zgpat/Efna1/Egf/Fbxw7/Lrp8/Errfi1/Stap1/Ereg/Areg/Hsph1/Tgfa/Nox4/Mvp/Gas6/Il34/Agt/Aplp2/Thy1/Adra2a/Cbl/Rap2b/Socs5/Zfyve28/Srcin1/Ptk6/Cblc/Reln/Dok7/Adra1a/Gprc5a/Socs4/Grm5/Rap2c/Adam17/Fam72a/Dusp22/Lilra5/Cass4/Grem1/Vps25/Prnp/Btc/Lilrb4b/Lilrb4a	72	Not Affected
BP	GO:0050670	GO: regulation of lymphocyte proliferation	199/16684	208/17432	0.597599815	0.999999977	0.999999977	Btn1a1/Icosl/Il12rb1/Il4/Cd320/Tgfb1/Shh/Stat5a/Dnaja3/Ptpn6/Il12b/Cd244a/Zp3/Cd44/Il27ra/Mef2c/Mpl/Ihh/Slc4a1/Ctnnb1/Wnt3a/Tnfrsf13b/Slamf1/Ager/Gnrh1/Cd46/Cd274/Sdc4/Atad5/Cd40/Ada/Ikzf3/Irf1/Ahr/Arg1/Igf1/Vsir/Peli1/Tcf3/Havcr2/Prkar1a/Stat5b/Syk/Fgf10/Il6st/Dlg5/Sftpd/Bmp4/Ripk3/Nckap1l/Bcl6/Scrib/Cblb/Dlg1/Tfrc/Cd86/Cdkn1a/Cd4/Tnfrsf21/Twsg1/Sos1/Btnl2/Aif1/Ndfip1/Cd74/Cd6/Gal/Il23a/Il6/Slc39a10/Cd28/Inpp5d/Ptprc/Cd55/Spta1/Fcgr2b/Tnfsf4/Bmi1/Il2ra/Prkcq/Marchf7/Traf6/Mapk8ip1/Il1b/Il1a/Nfatc2/Itch/Il21/Il2/Il12a/Ptpn22/Chrnb2/Vcam1/Zbtb7b/Cd1d1/Laptm5/Tnfrsf1b/Ephb2/Tnfrsf4/Bst1/Cd38/Glmn/Mad1l1/Tacr1/Clec2i/Siglecg/Blm/Cd22/Tyrobp/Coro1a/Rps3/Pycard/Itgal/Fadd/Sash3/Efnb1/Btk/Cd209a/Tnfsf13b/Ido1/Casp3/Sh3rf1/Il15/Jak3/Crtam/Tirap/Cd3e/Tgfbr2/Nck1/Myd88/Cd59a/Rac2/Mif/Vav3/Tmem131l/Atm/Foxj1/Cd300a/Sos2/Ccl5/Tnfsf9/Pawr/Cd276/Ripor2/Lmo1/Card11/H2-Aa/H2-DMb2/Prdm1/Irs2/Tlr4/Adk/Il18/Igfbp2/Foxp3/Zc3h12d/Il7/Rc3h1/Clcf1/Ripk2/Pla2g2d/Slc7a1/Lyn/Tnfrsf14/Selenok/Il20rb/Cdkn2a/Ticam1/Ccdc88b/Ccr2/Carmil2/Gpr183/Spn/Rasal3/Btn2a2/Tarm1/Pde5a/Cebpb/Bcl2/Pkn1/Lep/Znhit1/Tac1/Erbb2/Sox11/Hmgb1/Nck2/Tnfrsf13c/Cd59b/Lst1/H2-Ab1/Ceacam1/Cd80/Prnp/H2-DMb1/Lrrc32/Lilrb4b/Lilrb4a/Pnp	199	Not Affected
BP	GO:0006506	GO: GPI anchor biosynthetic process	31/16684	32/17432	0.598213237	0.999999977	0.999999977	Pigl/Pigt/Pigh/Gpaa1/Pigp/Pigx/Pigf/Pigq/Pigc/Dpm2/Pigo/Cwh43/Pigg/Pgap2/Piga/Pgap3/Pigu/Pigk/Pgap4/Pigs/Dpm3/Pyurf/Pigv/Pigw/Pigz/Pigm/Pign/Mppe1/Pgap1/Dpm1/Pigb	31	Not Affected
BP	GO:0010667	GO: negative regulation of cardiac muscle cell apoptotic process	31/16684	32/17432	0.598213237	0.999999977	0.999999977	Nol3/Hspa8/Nfe2l2/Trip10/Hey2/Pcmt1/Sirt1/Myocd/Gata4/Rapgef3/Hsf1/Pdpk1/Jak2/Cflar/Pax8/Mdk/Ghrh/Sfrp2/Mfn2/Sirt4/Nupr1/Slc25a4/Hspb6/Ppp1r10/Ambra1/Rgl2/Sirt5/Bcl2/Qk/Nrg1/Acot1	31	Not Affected
BP	GO:0010719	GO: negative regulation of epithelial to mesenchymal transition	31/16684	32/17432	0.598213237	0.999999977	0.999999977	Nkx2-1/Tsc2/Fuz/Pten/Gata3/Ppp2ca/Spry2/Vegfa/Ldlrad4/Sdhaf2/Adipor1/Dab2ip/Spred1/Efna1/Sfrp2/Mad2l2/Tgfbr3/Sfrp1/Foxa1/Pawr/Spry1/Spred3/Zfp750/Tgfb2/Vasn/Il17rd/Trim62/Spred2/Nog/Usf3/Dact3	31	Not Affected
BP	GO:0015695	GO: organic cation transport	31/16684	32/17432	0.598213237	0.999999977	0.999999977	Scn4a/Slc25a42/Slc44a4/Slc47a1/Slc22a5/Psen1/Adora2a/Slc22a4/Slc25a19/Sec14l1/Slc38a2/Slc22a3/Slc5a7/Ralbp1/Arl2/Htr6/Chrna3/Slc25a20/Cacna1a/Pdzk1/Slc19a3/Abcb1a/Slc19a2/Slc22a2/Htr2c/Slc25a26/Slc29a4/Slc35f3/Slc44a2/Slc22a21/Slc18a3	31	Not Affected
BP	GO:0033028	GO: myeloid cell apoptotic process	31/16684	32/17432	0.598213237	0.999999977	0.999999977	Apoh/Stat5a/Cd44/Mef2c/Pten/Kitl/Sirt1/St6gal1/Il6/Cxcr2/Fcgr2b/Slc7a11/Clec5a/Itgam/Pik3cb/Mif/Ccl5/Itpkb/Il18/Pik3cd/Arf6/Cdkn2a/Plekho2/Adam17/Bcl2/Fcer1g/Thra/Tcp1/Selenos/Ccr5/Maea	31	Not Affected
BP	GO:0033146	GO: regulation of intracellular estrogen receptor signaling pathway	31/16684	32/17432	0.598213237	0.999999977	0.999999977	Phb2/Brca1/Med1/Cnot2/Strn3/Trp63/Lbh/Cnot9/Src/Ncoa3/Ufm1/Pak1/Ufsp2/Vps11/Carm1/Kank2/Uba5/Vps18/Wbp2/Foxa1/Cnot1/Cyp7b1/Lats1/Ufl1/Isl1/Ar/Kmt2d/Zfp366/Yap1/Skp2/Ddrgk1	31	Not Affected
BP	GO:0033598	GO: mammary gland epithelial cell proliferation	31/16684	32/17432	0.598213237	0.999999977	0.999999977	Stat6/Bax/Phb2/Epha2/Gata3/Etv4/Med1/Esr1/Rtn4/Id2/Wnt5a/Tnfsf11/Robo1/Chuk/Btrc/Agap2/Iqgap3/Tfap2c/Areg/Hoxa5/Rreb1/Brca2/Kdm5b/Cdkn2a/Pygo2/Cebpb/Deaf1/Mapk1/Gpx1/Zfas1/Zfp703	31	Not Affected
BP	GO:0035115	GO: embryonic forelimb morphogenesis	31/16684	32/17432	0.598213237	0.999999977	0.999999977	Wnt3/Wnt9a/Shh/Ctnnb1/Lnpk/Aldh1a2/Alx3/Tbx5/Tbx3/Tfap2a/Msx2/Nipbl/Trp63/Rdh10/Mecom/Shox2/Reck/Wnt7a/Lrp6/Ift122/Rpgrip1l/Twist1/Hoxa9/Runx2/Alx4/Hoxd11/Osr1/Msx1/Cacna1c/Rspo2/En1	31	Not Affected
BP	GO:0036297	GO: interstrand cross-link repair	31/16684	32/17432	0.598213237	0.999999977	0.999999977	Ercc1/Fancl/Msh6/Rad51d/Xrcc3/Fancc/Ercc6l2/Ercc4/Dclre1a/Faap100/Nucks1/Dclre1c/Rad51/Mcm8/Dclre1b/Xpa/Fancg/Exo5/Rad51ap1/Faap24/Fanca/Fan1/Rfwd3/Fancd2/Hrob/Slx4/Fancb/Fancm/Mcm9/Faap20/Fancf	31	Not Affected
BP	GO:0043094	GO: cellular metabolic compound salvage	31/16684	32/17432	0.598213237	0.999999977	0.999999977	Gmpr/Gmpr2/Uck1/Impdh1/Mri1/Ampd3/Aprt/Apip/Adssl1/Dguok/Adss/Ada/Upp1/Adi1/Adsl/Naprt/Hprt/Uck2/Gmps/Ampd2/Cda/Enoph1/Dck/Pdxk/Fcsk/Adk/Impdh2/Pnp2/Ampd1/Bhmt/Pnp	31	Not Affected
BP	GO:0044319	GO: wound healing, spreading of cells	31/16684	32/17432	0.598213237	0.999999977	0.999999977	Scnn1g/Acvrl1/Ddr1/Cd44/Pten/Msx2/Ajuba/Snai2/Hbegf/Cd151/Pard3/Tmeff2/Col5a1/Tor1a/Fermt1/Pdcd10/Pdpn/Mtor/Wnt7a/Flna/Plet1/Phldb2/Clasp2/Fermt2/Rreb1/Mrtfa/Mmp12/Carmil2/Arhgap24/Arhgap35/Clasp1	31	Not Affected
BP	GO:0045589	GO: regulation of regulatory T cell differentiation	31/16684	32/17432	0.598213237	0.999999977	0.999999977	Lck/Tgfb1/Hspb1/Cd44/Cd46/Irf1/Vsir/Kat2a/Drosha/Bcl6/Cd28/Tnfsf4/Mdk/Il2/Lag3/Il2rg/Fanca/Fancd2/Socs1/Gimap3/Dusp10/Foxp3/Dicer1/Sh2b3/Gimap5/Ctla2a/Carmil2/Sox12/Btn2a2/Lilrb4b/Lilrb4a	31	Not Affected
BP	GO:0045622	GO: regulation of T-helper cell differentiation	31/16684	32/17432	0.598213237	0.999999977	0.999999977	Loxl3/Il4/Tbx21/Irf1/Myb/Bcl6/Il23a/Il6/Smad7/Tnfsf4/Il2/Zbtb7b/Prkcz/Il4ra/Jak3/Malt1/Nlrp3/Nfkbiz/Nfkbid/Socs5/Rara/Il18/Hlx/Foxp3/Rc3h1/Ripk2/Zc3h12a/Shb/Ccr2/Zfp35/Rc3h2	31	Not Affected
BP	GO:0050892	GO: intestinal absorption	31/16684	32/17432	0.598213237	0.999999977	0.999999977	Cd36/Lpcat3/Apoa2/Slc5a1/Vdr/Dgat1/Lima1/Slc26a6/Acat2/Abcg8/Tjp2/Prap1/Vil1/Ugcg/Aco1/Epb41/Abcg2/Apoa1/Ldlr/Gcnt3/Ireb2/F11r/Abcg5/Abcb1a/Pnlip/Pls1/Mogat2/Ezr/Fabp1/Lep/Slco1a5	31	Not Affected
BP	GO:0051150	GO: regulation of smooth muscle cell differentiation	31/16684	32/17432	0.598213237	0.999999977	0.999999977	Pdgfb/Tgfb1/Shh/Dnmt1/Kit/Sod2/Med28/Sirt1/Myocd/Tshz3/Bmp4/Fgf9/Rcan1/Zeb1/Efemp2/Pdcd4/Eng/Nfatc2/Cth/Smarcd3/Ereg/Mecp2/Nfatc3/Olfm2/Rbpms2/Nfatc1/Foxo4/Tmsb4x/Gper1/Ankrd17/Prdm6	31	Not Affected
BP	GO:0051339	GO: regulation of lyase activity	31/16684	32/17432	0.598213237	0.999999977	0.999999977	Timp2/Adora2b/Nf1/Akap5/Cap2/Npr3/Calcr/Guca1b/Gabbr1/Iscu/Cap1/Hpca/Park7/Nos3/Nos1/Stim1/Drd2/Mtrr/Adrb1/Palm/P2ry13/Phpt1/Hrh3/Akap9/Gng7/Rd3/Orai1/Cacna1c/Fxn/Akap6/Adgrv1	31	Not Affected
BP	GO:0071168	GO: protein localization to chromatin	31/16684	32/17432	0.598213237	0.999999977	0.999999977	Spi1/Daxx/Pih1d1/Macroh2a1/Esr1/Macroh2a2/Mrnip/Esco2/Rb1/Nipbl/Rad21/Msh2/Cdca5/Mcm8/Vcp/Ezh2/Lrwd1/Plk1/Mau2/Carm1/Chmp7/Pphln1/Jarid2/Tasor/Wapl/Setd2/Lemd2/Vcpip1/Mcm9/H1f5/Hdac8	31	Not Affected
BP	GO:0071514	GO: genetic imprinting	31/16684	32/17432	0.598213237	0.999999977	0.999999977	H19/Trim28/Ctr9/Ctcf/Brca1/Dnmt3a/Meg3/Gsk3b/Axin1/Pcgf5/Dnmt3b/Zdbf2/Gnas/Pik3ca/Eed/Mecp2/Ndn/Pcgf3/Zfp57/Kdm1b/Arid4b/Zfp445/Tet1/Arid4a/Zfp42/Gsk3a/Prmt7/Ctcfl/Airn/Xist/Gnasas1	31	Not Affected
BP	GO:0090505	GO: epiboly involved in wound healing	31/16684	32/17432	0.598213237	0.999999977	0.999999977	Scnn1g/Acvrl1/Ddr1/Cd44/Pten/Msx2/Ajuba/Snai2/Hbegf/Cd151/Pard3/Tmeff2/Col5a1/Tor1a/Fermt1/Pdcd10/Pdpn/Mtor/Wnt7a/Flna/Plet1/Phldb2/Clasp2/Fermt2/Rreb1/Mrtfa/Mmp12/Carmil2/Arhgap24/Arhgap35/Clasp1	31	Not Affected
BP	GO:0150117	GO: positive regulation of cell-substrate junction organization	31/16684	32/17432	0.598213237	0.999999977	0.999999977	Rac1/Dusp3/Tek/Sdc4/Lims1/Enpp2/Hrg/Vegfa/Mapre2/Rock1/Ptprj/Nrp1/Map4k4/Ppm1f/Epb41l5/Tsc1/Abl1/Iqgap1/Thy1/Smad3/Iqsec1/Wnt4/Fermt2/Col16a1/Pik3r1/Ptpn11/Fmn1/Arf6/Cfl1/Itgb1bp1/Kdr	31	Not Affected
BP	GO:0006487	GO: protein N-linked glycosylation	51/16684	53/17432	0.601215059	0.999999977	0.999999977	Derl3/Dhdds/Mgat4c/Mgat1/Gfpt2/Fut8/Entpd5/B4galt7/Dad1/Pmm1/Pmm2/St6gal1/Nus1/Mgat4a/Dolpp1/Ext2/Rpn2/Ube2j1/B4galt1/Srd5a3/Tmem165/Gfpt1/Mogs/Rpn1/Magt1/Alg9/Stt3a/Dpagt1/Stt3b/Gorasp1/Alg8/Alg12/Tmem258/Mgat4b/Alg5/Uggt1/Ost4/Alg2/Alg14/Uggt2/Mgat3/Krtcap2/Mgat5b/Mgat2/Rft1/Slc39a8/Pgm3/Alg11/Alg6/Alg10b/Tusc3	51	Not Affected
BP	GO:0006493	GO: protein O-linked glycosylation	51/16684	53/17432	0.601215059	0.999999977	0.999999977	Galnt1/St8sia6/Large1/Plod3/Slc35c2/Pofut2/Galnt10/Galnt16/Vegfb/Trak2/Poglut2/Galnt3/Fktn/Gxylt2/Tmtc1/Galnt7/Il15/Gcnt3/Poglut1/Pomt2/Ogt/Poglut3/Rxylt1/Tet3/Eogt/Tmtc2/Gxylt1/Tmtc3/Pomk/A4gnt/Galnt11/Galnt18/B3galnt2/Pomt1/Large2/Tet2/Tmtc4/C1galt1/Crppa/Mgat5b/Pofut1/Tet1/Xxylt1/Fkrp/C1galt1c1/Slc35c1/Pgm3/St6galnac2/Galnt13/Pomgnt2/Dpm1	51	Not Affected
BP	GO:0035019	GO: somatic stem cell population maintenance	51/16684	53/17432	0.601215059	0.999999977	0.999999977	Raf1/Sox9/Spi1/Braf/Taf6l/Pax2/Kit/Apc/Vps72/Bmp7/Ascl2/Gata2/Nr2e1/Fgf10/Myc/Trp63/Lbh/Six2/Lrp5/Tcf7l2/Vangl2/Pax8/Elf5/Tfap2c/Ski/Rest/Cdx2/Wnt7a/Cul4a/Kat6a/Sfrp1/Sall1/Klf10/Bcl9/Taf5l/Rbpj/Prdm16/Ldb2/Cdkn2a/Zfp36l2/Nog/Lig4/Yap1/Fgfr3/Tcf7l1/Hmga2/Bcl9l/Zhx2/Sox2/Sox4/Erdr1	51	Not Affected
BP	GO:0035176	GO: social behavior	51/16684	53/17432	0.601215059	0.999999977	0.999999977	Fmr1/Gnb1l/Tsc2/Cic/Pten/Nr2e1/Eif4ebp2/Avpr1a/Slc6a4/Dlg4/Drd1/Mapk8ip2/Shank3/Nrxn1/Bbs4/Rptor/Cln8/Grin1/Mkks/Oxt/Il1b/Chrnb2/Brinp1/Mtor/Dvl1/Htt/Nlgn3/Mecp2/Pcm1/Gabrb3/Nrxn2/Shank2/Shank1/Cntnap2/Ulk4/Grid1/Ptchd1/Npas4/Vps13a/Atxn1/Oxtr/Nlgn2/Chd8/En1/Ext1/Kalrn/Gng8/Nrxn3/Atxn1l/Gad1/Septin5	51	Not Affected
BP	GO:0042551	GO: neuron maturation	51/16684	53/17432	0.601215059	0.999999977	0.999999977	Pdgfb/Bcl11a/Rac1/Sptbn4/B4galt5/Rac3/Pmp22/Ntn4/Nrcam/Akap5/Rb1/Ednrb/Gsk3b/App/Nrxn1/Anks1/Gnaq/Kcnip2/Nfasc/Abl2/Nr4a2/Ngf/Epha8/Mtor/Actl6b/Grip2/Ret/Mecp2/Ednra/Irx5/Cspg4/Vsx1/Adgrb3/Map3k13/Farp2/Lrrk2/Lgi4/C1qa/Opa1/Scarf1/Cntnap2/C1ql1/Gldn/Dlg2/Cntn2/Rnd1/B4galt6/Bcl2/Sclt1/Srrm4/Ank3	51	Not Affected
BP	GO:0044458	GO: motile cilium assembly	51/16684	53/17432	0.601215059	0.999999977	0.999999977	Neurl1a/Dynll1/Zmynd10/Cfap97d1/Ttll5/Kif3a/Dnah1/Cfap54/Tpgs1/Ube2b/Lrrc6/Ttll1/Spag6l/Rsph9/Meig1/Ccdc39/Cfap206/Htt/Yif1b/Bbs2/Dnaaf1/Jhy/Ift57/Mks1/Foxj1/Spata6/Pla2g3/Iqcg/Cfap221/Cfap157/Cc2d2a/Cep131/Ccdc40/Ift88/Ttc12/Cfap69/Ulk4/Cfap43/Cfap58/Cfap65/Atmin/Spag16/Dnaaf3/Intu/Cenpj/Mir34b/Noto/Armc2/Cfap44/Mcidas/Fsip2	51	Not Affected
BP	GO:0045668	GO: negative regulation of osteoblast differentiation	51/16684	53/17432	0.601215059	0.999999977	0.999999977	Axin2/Pparg/Sox9/Chrd/Twist2/Id3/Hdac5/Nbr1/Ahr/Id2/Ptch1/Gdf10/Hdac7/Noct/Crim1/Twsg1/Bambi/Tnf/Lrp5/Men1/Limd1/Igfbp5/Hdac4/Ucma/Tnn/Notch1/Ski/Areg/Vegfc/Sfrp1/Fgfr1/Smad3/Nfatc1/Twist1/Rorb/Smad6/Tob1/Trpm4/Fndc3b/Cdk6/Id1/Tmem64/Riox1/Ranbp3l/Nog/Cited1/Mir217/Zfp932/Hdac8/Sox2/Grem1	51	Not Affected
BP	GO:0051445	GO: regulation of meiotic cell cycle	51/16684	53/17432	0.601215059	0.999999977	0.999999977	Zfy2/Calr/Prkacb/Prkaca/Igf1r/Insr/Cdc20/Dazl/Chfr/Sirt2/Fbxo5/Fzr1/Ube2b/Msx2/Trip13/Wnt5a/Mettl3/Rad1/Rps6ka2/Dmrt1/Nppc/Grb14/Hormad1/Npr2/Eif4g3/Lfng/Stra8/Rad51ap1/Ooep/Cdc25a/Piwil2/Aspm/Lif/Ythdc2/Psma8/Wnt4/Wee2/Ttk/Pde3a/Cdc25c/Npm2/Fbxo43/Msx1/Gpr3/Plcb1/Meioc/Prdm9/Camk2b/Osm/Mapk15/Topaz1	51	Not Affected
BP	GO:1903533	GO: regulation of protein targeting	51/16684	53/17432	0.601215059	0.999999977	0.999999977	Akt2/4930550C14Rik/Inpp5k/Arpc2/Hspa1l/Nol3/Gdi1/Fis1/Fyn/Srebf1/Bnip3l/Dmtn/Slc1a1/Hras/Mff/Actr3/Stom/Fbxw7/Pink1/Hpca/Cdk5/Tomm7/Tcaf2/C2cd5/Pdcd5/Cib1/Pak1/Itgam/Nucb1/Bag3/Ptpn5/Parl/Ogt/Ccl2/Lrrk2/Tcaf1/Bag4/Pdzk1/Cdkn2a/Cdk5r1/Kcnb1/Prkaa1/Mtcl1/Cemip/Atpif1/Gsk3a/Erbb2/Itgb1bp1/Ank3/Prnp/Siah3	51	Not Affected
BP	GO:2000378	GO: negative regulation of reactive oxygen species metabolic process	51/16684	53/17432	0.601215059	0.999999977	0.999999977	Hk2/Acp5/Akt1/Hbp1/Stat3/Pax2/Ctns/Rhoa/Bcr/Plin5/Sirt2/Brca1/Aatf/Fyn/Sirt1/Vdac1/Esr2/Hif1a/Tfap2a/Ppara/Mpv17l/Prkn/Hspd1/Cflar/Slc30a10/Map3k7/Pink1/Park7/Mfn2/Pon3/Ndufc2/Trim30a/Abcb7/Abcd1/G6pdx/Mt3/Birc3/Becn1/Mycn/Eef1a1/Coa8/Tigar/Atg5/Ptger4/Mmp3/Sirt5/Abcd2/Bcl2/Trp53/Cycs/Bnip3	51	Not Affected
BP	GO:0002819	GO: regulation of adaptive immune response	177/16684	185/17432	0.601457311	0.999999977	0.999999977	Loxl3/Il12rb1/Il4/Tbx21/Supt6/Stat6/Paxip1/Tgfb1/Il7r/Ptpn6/Il12b/Zp3/Cd44/Eif2ak4/Il27ra/Fcer2a/Mef2c/Hfe/Slamf1/Cd48/Ager/Gata3/Hspa8/Fcgr1/H2-M3/H2-M2/Cd46/Cd274/Atad5/Cd40/Ada/Irf1/Ahr/Tnfaip3/Arg1/Stx7/Sirt1/Vsir/Havcr2/Rsad2/Ppp3cb/Ripk3/Cyrib/Nckap1l/Bcl6/Tfrc/Samsn1/Parp3/Cd4/Clec4n/Msh2/Thoc1/Tap2/Tnf/Ndfip1/H2-M5/Cd74/Il33/Il23a/Irf7/Il6/Smad7/Hspd1/Cd28/Il1rl1/Il18r1/Il1r1/Slc11a1/Ptprc/Cd55/C4bp/Mr1/Cr2/Fcgr2b/Tnfsf4/Prkcq/Card9/Traf2/Traf6/Il1b/Il2/Il12a/Zbtb7b/Cd1d1/Map3k7/Exosc3/Tnfrsf1b/Ephb2/Mad2l2/Prkcz/Slc15a4/P2rx7/Aplf/Hmces/Il4ra/Pycard/Hpx/Fadd/Sash3/Otud5/Was/Tnfsf13b/Adcy7/Jak3/Mlh1/Malt1/Nlrp3/Mif/Zbtb1/Cd226/Foxj1/Dpp4/Nfkbiz/H2-Q4/Rif1/Fut7/Nfkbid/Socs5/Arid5a/H2-DMa/Trpm4/Cd160/Susd4/Il18/Gimap3/Hlx/Dusp10/Foxp3/Rc3h1/Pvr/Clcf1/Ripk2/Shld2/Cd1d2/Fbxo38/Tnfrsf14/Zp3r/Zc3h12a/Gimap5/Trp53bp1/Il20rb/Shld1/Fzd5/Kmt5b/Ccr2/Nlrp10/Spn/H2-T24/H2-T3/H2-T22/Pla2g4a/Dennd1b/Skap1/Nsd2/Pkn1/Fcer1g/Fcgr3/Kmt5c/B2m/H2-K1/Nectin2/Hmgb1/H2-T23/H2-Q10/Tnfrsf13c/Dusp22/H2-Bl/H2-D1/H2-Ab1/Slc22a13/Rc3h2/Pms2/Lilrb4b/Lilrb4a/Pnp/Shld3/Muc4	177	Not Affected
BP	GO:0030111	GO: regulation of Wnt signaling pathway	284/16684	297/17432	0.602080349	0.999999977	0.999999977	Wnt3/Axin2/Cdh1/Sox9/Ddx3x/Ift20/Pfdn5/Emd/Tiam1/Tsc2/Tgfb1/Shh/Apoe/Stk11/Csnk1g2/Wwox/Ccn4/Apc/Sulf2/Cav1/Tle1/Gprc5b/Wnt3a/Fuz/Prdm15/Bicc1/Lrrk1/Cmah/Sulf1/Nlk/Stk4/Ctdnep1/G3bp1/Sfrp5/Hdac2/Snx3/Tnfaip3/Rspo3/Psen1/Egfr/Apc2/Lgr5/Grb10/Wif1/Ube2b/Atp6v1c2/Nle1/Slc9a3r1/Nxn/Gsc/Ppm1a/Ccdc88c/Gli3/Sfrp4/Spin1/Ror2/Nkd2/Tert/Depdc1b/Fgf10/Fgf9/Amer2/Wnt5a/Gpc5/Scel/Dab2/Sema5a/Ctnnd2/Fzd6/Stk3/Cby1/Csnk1e/Snai2/Gsk3b/App/Kpna1/Wnt10b/Lmbr1l/Nfatc4/Prkn/Ptk7/Atp6v0c/Axin1/Bambi/Ccny/Cdh2/Mbd2/Csnk1a1/Gnaq/Tle4/Sdhaf2/Tnks2/Frmd8/Dkk1/Tcf7l2/Hhex/Csnk1d/Btrc/Limd1/Ddit3/Jade1/Xiap/Sox17/Cdc73/Tmem9/Vangl2/Abl2/Lmx1a/Tnn/Abl1/Zeb2/Dab2ip/Notch1/Frzb/Mdk/Lrp4/Fermt1/Bmp2/Usp8/Gid8/Tbl1xr1/Src/Ift80/Wwtr1/Lef1/Tlr2/Sfrp2/Egf/Dkk2/Nfkb1/Wls/Invs/Vcp/Reck/Mllt3/Macf1/Rnf220/Hdac1/Rspo1/Ptpru/Cdk14/Ctnnbip1/Mad2l2/Draxin/Hnf1a/2210016L21Rik/Dlx5/Ruvbl1/Klf15/Wnt5b/Lrp6/Ptpro/Caprin2/Vgll4/Ppm1n/Dkk3/Dkkl1/Fam53b/Zranb1/Atp6ap2/Otud5/Adgra2/Tnks/Dkk4/Sfrp1/Sall1/Vps35/Amfr/Dixdc1/Pin1/Smarca4/Tle3/Csnk1g1/Smad3/Tbx18/Nphp3/Kank1/Mdfi/Alpk2/Sox10/Ccar2/Tmem131l/Aspm/Ctnnd1/Mks1/Rnf43/Tle6/Tle2/Ttc21b/Dapk3/Tpbg/Lzts2/Dcdc2a/Prickle1/Lrrk2/Siah2/Cyld/Ubr5/Wnk2/Tmem237/Trpm4/Six3/Rnf146/Rbpj/Nphp4/Rbms3/Rapgef1/Lats1/Tax1bp3/Ankrd6/Lrp1/Daam2/Plekha4/Fzd7/Mdfic/Ubac2/Znrf3/Zbed3/Isl1/Pbxip1/Lgr6/Notum/Disc1/Hic1/Ppp2r3a/Tmem64/Foxo1/Cxxc4/Shisa2/Dact1/Fzd1/Gskip/Tmem88/Wnk1/Otulin/Jrk/Nog/Foxo3/Fzd9/Tsku/Fzd4/Shisa3/Lgr4/Amer1/Lypd6/Tmem198/Rspo2/Yap1/Mapk14/Chd8/Shisa6/Cthrc1/Fgfr3/Tle5/Arntl/Gpc3/Usp34/Hmga2/Gsk3a/Thra/Usp47/Eda/Cdh3/Ppm1b/Sox7/Frat1/Scyl2/Rnf213/Peg12/Sox13/Trabd2b/Ccnyl1/Apcdd1/Mcc/Csnk1g3/Sox2/Csnk2a1/Grem1/Sox4/Dact3/Zfp703/Tmem170b/Tpbgl/Foxl1	284	Not Affected
BP	GO:0002697	GO: regulation of immune effector process	327/16684	342/17432	0.602470615	0.999999977	0.999999977	Fer/Itgb2/Adora3/Myo18a/Loxl3/Il4/Vpreb3/Tbx21/Supt6/Spi1/Stat6/Paxip1/Tgfb1/Cd36/Il7r/Stat5a/Phb2/Ptpn6/Il12b/Gab2/Stxbp2/Cd244a/Zp3/Il27ra/Fcer2a/Kit/Apoa2/Sh2d1a/Dnase1/Tek/Hfe/Gprc5b/Bcr/Dnajb9/Gata2/Slamf6/Slamf1/Ager/Gata3/Hspa8/Cd5l/Fcgr1/Ncf1/Lbp/H2-M3/H2-M2/Cd46/Zpbp2/Atad5/Abr/Cd40/Crk/Dhx58/C1qbp/Adora2b/Irf1/Ahr/Tnfaip3/Myb/Arg1/Enpp3/Stx7/Sirt1/Ddx21/Vsir/Irak3/Appl2/Havcr2/Rtn4/Xbp1/Rsad2/Pomc/Pld2/Stat5b/Tgfb3/Serpinb9b/Syk/F2rl1/Ppp3cb/Wnt5a/C6/Ripk3/Angpt1/Cyrib/Nckap1l/Bcl6/Cd96/Prkdc/Tfrc/Snx4/Masp1/Cd86/Tmbim6/Serping1/Parp3/Pdpk1/Msh2/Thoc1/Tap2/Tnf/Ndfip1/H2-M5/Cd74/Il33/Rbp4/Dnase1l3/Ptprj/Rabgef1/Il23a/Il6/Smad7/Hspd1/Cd28/Il18rap/Il18r1/Il1r1/Nppc/Cfh/Ptprc/Cd55/C4bp/Mr1/Cr2/Fcgr2b/Tnfsf4/Stxbp1/Traf2/Traf6/Rasgrp1/Il1b/Il21/Il2/Dhx36/Il12a/Ptpn22/Tlr2/Zbtb7b/Cd1d1/Map3k7/Exosc3/Nr4a3/Laptm5/Tnfrsf1b/Ephb2/Fgr/Mad2l2/Prkcz/Tnfrsf4/Stap1/Cxcl1/Slc15a4/P2rx7/Aplf/Hmces/Foxp1/Lag3/Klrk1/Clec2d/Klrb1c/Cd27/D6Wsu163e/Pglyrp1/Siglecg/Cd22/Tyrobp/Klk7/Il4ra/Itgam/Cd37/Stx4a/Hpx/Fadd/Sash3/Gata1/Was/Il13ra2/Lamp1/Tlr3/Ap1g1/Jak3/Crtam/Cadm1/Apoa1/Cgas/Mlh1/Cd59a/Malt1/Nlrp3/Rac2/Mif/Zbtb1/Cfhr2/Cd226/Vav1/Foxj1/Plcg2/Pla2g3/Cd300a/Grn/Dpp4/Nfkbiz/Ccl2/H2-Q4/Rif1/Gpi1/Fut7/Cuedc2/Nfkbid/Hk1/Socs5/Ddx1/Tap1/Spon2/Arid5a/Mavs/H2-DMb2/Ddx60/Rara/Cd84/Atg5/Trpm4/Sema7a/Cd160/Serpinb9f/Susd4/Nepn/Phb/Tlr4/Il18/Tgfb2/Gimap3/Clnk/Hlx/Dusp10/Foxp3/Rapgef1/Fgl2/Ddx58/Rc3h1/Pvr/Clcf1/Appl1/Gfer/Rps19/Ripk2/Pla2g5/Shld2/Cd1d2/Il17f/Fbxo38/Lyn/Pglyrp4/Tnfrsf14/Zp3r/Zc3h12a/Foxf1/Tril/Gimap5/Trp53bp1/Il20rb/Lacc1/Shb/Shld1/Fzd5/Kmt5b/Serpinb9/Pik3r6/Bst2/Ticam1/Ccr2/Klre1/Vamp8/Spn/Cd177/Klrc2/Fes/Slamf8/H2-T24/H2-T3/Serpinb9d/Ankrd17/Cd47/Spink5/H2-T22/Dennd1b/Ptafr/Scimp/Sphk2/Nsd2/Pkn1/Serpinb9g/Unc13d/Fcer1g/Lypd11/Lep/Fcgr3/Kmt5c/Arrb2/B2m/H2-K1/Nectin2/Zfp35/Hmgb1/H2-T23/H2-Q10/Cd59b/Rap1a/Dusp22/Cfhr4/Serpinb9h/Trim6/H2-Bl/H2-D1/Sh2d1b2/Slc22a13/Ceacam1/Rc3h2/Pms2/H2-DMb1/Pglyrp2/Ulbp1/Sh2d1b1/Lilrb4b/Lilrb4a/Pnp/Shld3/Muc4	327	Not Affected
BP	GO:0007565	GO: female pregnancy	113/16684	118/17432	0.60461912	0.999999977	0.999999977	Cdh1/Comt/Acvr1b/Timp1/Sp1/Akt1/Ppard/Lamb1/Ddr1/Kpna6/Calr/Stat5a/Corin/Trim28/Prl4a1/Epor/Prl7a1/Tcf23/Arid1a/Dedd/Tppp3/Rxra/Ube2a/H3f3b/Prl5a1/Mmp9/Ptgis/Med1/Vmp1/Smurf2/C1qbp/Esr1/Havcr2/Itgb4/Stat5b/Prl/Ctsl/Crhbp/Ctsb/Acod1/Vdr/Emp2/Hsf1/Vegfa/Cbs/Pcsk5/Men1/Prdx3/Igfbp5/Acvr1c/Sp3/Polr1b/Ash1l/Reck/Mtor/Tmed2/Stx2/Abcg2/Ptn/Arhgdib/Tead4/Fkbp4/Pzp/Nr2f2/Calca/Acsl4/Ggn/Hpgd/Mmp2/Pgr/Ooep/Atr/Ptgs2/Syde1/Adra2a/Klf9/Lif/Grn/Tle6/Epn1/Exoc1/Fut7/Ago2/Wnt4/Prdm1/Prl3a1/Rxrb/Cited2/Ube2q1/Adra2c/Ar/Prl7a2/Ythdf3/Oxtr/Mmp12/Crh/A1cf/Junb/Pla2g4a/Adra2b/Mug1/Prl7c1/Csmd1/Mapk3/Mapk1/Ghrl/Bmpr2/Prl6a1/Dazap1/Il11ra1/Ubtfl1/Thbd/Apela	113	Not Affected
BP	GO:0055123	GO: digestive system development	113/16684	118/17432	0.60461912	0.999999977	0.999999977	Tbx2/Cdh1/Tcf7/Hip1r/Smo/Shh/Klf5/Igf1r/Insr/Kit/Ephb3/Crkl/Ihh/Ctnnb1/Aldh1a2/Rarb/Ada/Sfrp5/Myb/Ahi1/Ascl1/Igf1/Egfr/Cobl/Wdpcp/Xbp1/Myocd/Id2/Ccdc103/Sav1/Hif1a/Gli3/Fgf10/Il6st/Bmp4/Gata4/Fgf9/Wnt5a/Rb1/Ednrb/Nipbl/Trp63/Cela1/Foxp4/Six2/Spdef/Pkdcc/Vps52/Smad2/Pcsk5/Tcf7l2/Pdgfa/Sox17/Col3a1/Epb41l5/Mixl1/Vangl2/Notch1/Nckap1/Nkx2-2/Src/Ccdc39/Shox2/Sfrp2/Pdgfc/Pitx2/Wls/Trp73/Pdgfra/Stx2/Cdx2/Sfrp1/Sall1/Dnaaf1/Clmp/Stra6/Smad3/Cldn18/Nphp3/Sox10/Hrh2/Wdr19/Tigar/Prdm1/Hoxa5/Foxf2/Cbfa2t2/Ift172/Ptk6/Hlx/Ccdc40/Alx4/Dicer1/C1galt1/Foxf1/Nkx2-3/Dact1/Megf8/Tcf21/Fat4/Yipf6/Gli2/Lgr4/Yap1/Chd8/Fgfr3/Gsdmc2/Bcl2/Acvr2b/Ext1/Sox11/Zic3/Foxl1	113	Not Affected
BP	GO:1903313	GO: positive regulation of mRNA metabolic process	113/16684	118/17432	0.60461912	0.999999977	0.999999977	Hnrnpd/Mov10/Paf1/Celf1/Pan2/Khsrp/Mettl16/Hspa8/Cnot2/Adarb1/Cnot6/Btg2/Eif4enif1/Pnpt1/Cnot8/Rock2/Snw1/Dcp1a/Obi1/Mettl3/Pabpc1/Rida/Hsf1/Parn/Ncbp2/Tra2b/Noct/Polr2d/Celf4/Rock1/Dcp2/Prpf19/Tnrc6c/Eif4a3/Cpeb1/Exosc7/Ncl/Cdc73/Prdx6/Patl2/Zfp64/Exosc9/Exosc8/Dhx36/Mettl14/Celf3/Exosc3/Ncbp1/Pum1/Pan3/Tra2a/Zc3hav1/Rbmx/Rbm3/Cnot7/Nudt21/Dcps/Mlh1/Prr5l/Tent4a/Tut4/Cnot6l/Tut7/Cnot3/Cnot1/Ago2/Tent4b/Rbmxl1/Lsm1/Tob1/Rbm24/Ythdf1/Exosc2/Cpeb3/Slc39a5/Zc3h12d/Ythdf2/Rc3h1/Apobec1/Tardbp/Dcp1b/Leo1/Gtpbp1/Zc3h12a/Pde12/Thrap3/Dnd1/Zfp36l2/Patl1/Ythdf3/Tnrc6b/Gigyf2/Mex3d/Hmx2/Prdx6b/Tnrc6a/Fto/Nanos3/Upf1/Exosc5/Qk/Snrnp70/Nup98/Hnrnpr/Sf3b4/Dazap1/Polr2g/Nanos1/Pnldc1/Rc3h2/Plekhn1/Trim71/Samd4b	113	Not Affected
BP	GO:0014896	GO: muscle hypertrophy	92/16684	96/17432	0.605012021	0.999999977	0.999999977	Ccn4/Mef2c/Cyba/Mymk/Cdk9/Akap1/Ddx39b/Trip10/Hey2/Igf1/Sirt1/Myocd/Rock2/Yy1/Ryr2/Edn1/Gata4/Fbxo32/Col14a1/Ppara/Twf1/Ptk2/Tomm70a/Gsk3b/Pi16/Rock1/Nr3c1/Smad4/Igfbp5/Htr2b/Rgs2/Atp2b4/Notch1/Trpc3/Lmna/Ppp3ca/Pdlim5/Nr4a3/Tnfrsf1b/Trim63/Slc9a1/Errfi1/Mtor/Nppb/Atp2a2/P2rx4/Ezh2/Mtpn/Foxp1/Klf15/Tnfrsf1a/Pak1/Glrx3/G6pdx/Sorbs2/Slc25a4/Nfatc3/Agt/Pin1/Mlip/Smad3/Ctdp1/Kdm4a/Map2k4/Zfp418/Becn1/Adrb1/Parp2/Jarid2/Rgs4/Adk/Camta2/Myh6/Inpp5f/Foxo1/Adra1a/Ar/Adra1b/Prkca/Ttn/Myh7/Camk2d/Pde5a/Gsk3a/Ece1/Lmcd1/Lep/Fdps/Akap6/Cav3/Akap13/Agtr2	92	Not Affected
BP	GO:0006140	GO: regulation of nucleotide metabolic process	71/16684	74/17432	0.607123705	0.999999977	0.999999977	Il4/Ier3/Stat3/Map2k1/Mlxipl/Insr/Cbfa2t3/Actn3/Pdk1/Slc4a1/Bcl2l1/Tafazzin/Git1/Adora2b/Ncor1/Pdk4/Psen1/Igf1/Ddit4/Hif1a/Entpd5/Esrrb/Prxl2c/Myc/Ppara/Zbtb20/App/Gpd1/Prkn/Guca1b/Arl2/Jmjd8/Snca/Hdac4/Mtch2/Eif6/Vcp/Prkaa2/Ak4/Cda/Hpca/Prkag2/Nos3/Ppargc1a/Nos1/P2rx7/Ndufc2/Nupr1/Flcn/Ogt/Sirt6/Htr2a/Zbtb7a/Pdk3/Slc2a6/Tigar/Pdk2/Atpsckmt/Gck/Lacc1/Pid1/Entpd1/Rd3/Prkaa1/Ep300/Sphk2/Antkmt/Eno1b/Slc4a4/Dnajc30/Fbp1	71	Not Affected
BP	GO:0042306	GO: regulation of protein import into nucleus	71/16684	74/17432	0.607123705	0.999999977	0.999999977	Cdh1/Jup/Smo/Tgfb1/Shh/Prkd1/Cd36/Rab23/Trim28/Tpr/Tek/Dmap1/Hyal2/Chp1/Nolc1/Brca1/Akap1/Cdk1/Psen1/Ppp2ca/Xbp1/Nf1/Akap5/Gli3/Bmp4/Prkcd/Angpt1/Apod/Hcls1/Hsp90ab1/Hdac3/Rbm22/Jak2/Il6/Sumo1/Prkcq/Fermt1/Pkia/Ect2/Ufm1/Ptpn22/Ran/Tnfrsf1a/Bag3/Ptpn5/Chp2/Flna/Pik3r2/Zpr1/Zic1/Ptgs2/Uaca/Nup54/Pkig/Ubr5/Mavs/Mdfic/Pik3r1/Tardbp/Zc3h12a/Mapk14/Gper1/Epm2a/Lep/Ei24/Mapk1/Agtr2/Efcab7/Gbp4/Rasl2-9/Nupl1	71	Not Affected
BP	GO:0046425	GO: regulation of receptor signaling pathway via JAK-STAT	71/16684	74/17432	0.607123705	0.999999977	0.999999977	Il4/Akr1b3/Pwp1/Rac1/Il12b/Prlr/Kit/Prl4a1/Prl7a1/Cav1/Nf2/Prl5a1/Nlk/Crlf3/Irf1/Socs2/Ggnbp2/Gh/Prl/Pibf1/Gfra2/Il10rb/Elp2/Ptpn2/Jak2/Sac3d1/Il23a/Agap2/Il6/Hgs/Ptprc/Adipor1/Notch1/Il6ra/Egf/Ptprd/Dab1/Ephb2/Cdk5/Ret/Agt/Il10ra/Stra6/Traf3ip1/Lif/Parp14/Cd300a/Neurod1/Leprot/Gadd45a/Socs1/Pigu/Prl3a1/Inpp5f/Sh2b3/Prl7a2/Hes5/Cdk5r1/Agtr1a/Socs3/Bcl3/Ercc6/Ghr/Hmga2/Lep/Ptk2b/Prl7c1/Dot1l/Erbb4/Cenpj/Prl6a1	71	Not Affected
BP	GO:0046530	GO: photoreceptor cell differentiation	71/16684	74/17432	0.607123705	0.999999977	0.999999977	Th/Pdgfb/Sox9/Ift20/Naglu/Shh/Stat3/Bbs1/Ihh/Rdh13/Gnat2/Ahi1/Ttc8/Agtpbp1/Hcn1/Slc4a7/Thrb/Cdhr1/Otx2/Rabl2/Dlx2/Vegfa/Ift140/Sox8/Cabp4/Pde6c/Arl3/Bbs4/Fscn2/Rp1/Cnga3/Cfh/Notch1/Nphp1/Olfm3/Casz1/Prom1/Gngt1/Ptn/Trpm1/Rpgr/Dcx/Cngb1/Thy1/Nr2e3/Rpgrip1l/Mfrp/Gnat1/Crb2/Rorb/Tulp1/Prkci/Prdm1/Nphp4/Nrl/Sdk2/Dlx1/Ppp2r3a/Bhlhe23/Ccdc66/Tmem67/Ntrk2/Ttc26/Rpgrip1/Cfap418/Crb1/Alms1/Rom1/Dio3/Six3os1/Miat	71	Not Affected
BP	GO:0060042	GO: retina morphogenesis in camera-type eye	71/16684	74/17432	0.607123705	0.999999977	0.999999977	Sox9/Naglu/Ihh/Rdh13/Hipk1/Gnat2/Prox1/Ikzf1/Lhx1/Ahi1/Ttc8/Vsx2/Hcn1/Slc4a7/Thrb/Atp8a2/Nectin3/Arl6/Man2a1/Sox8/Cabp4/Lrp5/Slc1a1/Rbp4/Pde6c/Bhlhe22/Bbs4/Rp1/Cnga3/Cfh/Rpe65/Calb1/Casz1/Prom1/Tspan12/Ptn/Lrp6/Trpm1/Rpgr/Rs1/Irx5/Irx6/Thy1/Vsx1/Ptprm/Rpgrip1l/Impg2/Crb2/Rorb/Megf11/Cdon/Sdk1/Nrl/Sdk2/Foxn4/Bhlhe23/Ccdc66/Dscam/Igfn1/Ntrk2/Rpgrip1/Hipk2/Crb1/Alms1/Rom1/Zhx2/Fat3/Sox2/Fjx1/Dio3/Miat	71	Not Affected
BP	GO:0016053	GO: organic acid biosynthetic process	240/16684	251/17432	0.607534203	0.999999977	0.999999977	Alox12/Haao/Srr/Abhd3/Insig2/Gstm7/Plod3/Mri1/Fgfr4/Slc1a3/Mlxipl/Ggt5/Ggt1/Elovl1/Prkag3/Mid1ip1/Prox1/Fads1/Apip/Aldh1a2/Cad/Acsf3/Ptgds/Aldh1a3/Lpl/Lta4h/Brca1/Tha1/Ptgis/Pdk4/Sirt1/Avpr1a/Mapk9/Ltc4s/Acaca/Shmt1/Srebf1/Adi1/Alox8/Aloxe3/Acly/Mthfd1/Mtr/Elovl2/Edn1/Syk/Elovl7/Dhfr/Oxsm/Pibf1/Amacr/Pycrl/Pla2g10/Csad/Rgn/Cyp39a1/Cbs/Acsbg2/Stard4/Cd74/Psat1/Fads3/Fads2/Asah2/Gsto1/Pycr1/Fasn/Hoga1/Got1/Cyp2c23/Erlin1/Scd3/Scd2/Hsd17b10/Asl/Alox5/Aasdhppt/Rdh10/Acadl/Gls/Cyp27a1/Pecr/Slc45a3/Atp2b4/Pycr2/Lpgat1/Sephs1/Mgst3/Ptges2/Kynu/Gatm/Slc27a2/Il1b/Acss1/Fabp5/Acss2/Eif6/Gstm4/Abcd3/Cth/Hacd4/Prkaa2/Akr1a1/Mecr/Acot7/Prkag2/Park7/Mthfr/Prxl2b/Htt/Lias/Ugdh/Enoph1/Mthfd2l/Psph/Prkab1/Hnf1a/Sdsl/Aass/Asns/Hpgds/Tbxas1/Ldhb/Bcat1/Slc27a5/Prmt3/Cln3/Bcat2/Ldhc/Ndufab1/Acsm3/Acsm2/Acsm5/Uros/Fgf15/Otc/Abcd1/Plp1/Erlin2/Ido1/Star/Cbr4/Got2/Tecr/Ces1f/Agt/Apoc3/Apoa1/Lipc/Elovl4/Acsbg1/Cyp1a1/Elovl5/Plod2/Scap/Ptgs2/Trib3/Ilvbl/Acsl3/Lipi/Mgll/Mif/Upb1/Acsm1/Fa2h/Hacd3/Gulo/Pla2g3/Myo5a/Mtrr/Hacd2/Pnpla8/Decr2/Aldh8a1/Wdtc1/Prkab2/Degs1/Akr1d1/Elovl3/Abhd2/Daglb/Cyp7b1/Got1l1/Kmo/Pex2/Apoc1/Mthfd1l/Pla2g5/Elovl6/Pklr/Acacb/Gls2/Liph/Fads6/Insig1/Rbp1/Ptgs1/Mcat/Sephs2/Tecrl/Scd4/Prkaa1/Ptges/Aldh1a1/Phgdh/Lipg/Nanp/Ceacam2/Thnsl2/Abcd2/Per2/Pla2g4a/Ces1d/Ces1g/Abat/Alox5ap/Nr1h2/Gstp1/Sphk1/Qk/Ldha/Hacd1/Prkag1/Rdh16/Sco1/Gad1/Ptges3/Noxred1/H2-Ke6/Mlycd/Ceacam1/Mgst2/Bhmt/Fads2b/Carns1/Malrd1/Ass1/Cyp4a29/Agxt2/Rdh1	240	Not Affected
BP	GO:0002696	GO: positive regulation of leukocyte activation	304/16684	318/17432	0.609225666	0.999999977	0.999999977	Itgb2/Lck/Adora3/Icosl/Il12rb1/Il4/Mmp14/Efnb2/Tbx21/Il16/Stat6/Paxip1/Cd320/Tgfb1/Shh/Il7r/Efnb3/Stat5a/Dnaja3/Il12b/Gab2/Stxbp2/Cd244a/Zp3/Il27ra/Mef2c/Mmp8/Bloc1s6/Mpl/Ihh/Slc4a1/Cav1/Rhoa/Zmiz1/Wnt3a/Gata2/Slamf1/Cd83/Ager/Ttbk1/Gata3/Lbp/Nkap/Cd46/Cd274/Atad5/Cd40/Ada/Adora2b/Ikzf1/Irf1/Lyst/Myb/Igf1/Vsir/Peli1/Tcf3/Ap3d1/Havcr2/Xbp1/Pld2/Stat5b/Ppp2r3c/Hsp90aa1/Gli3/Syk/F2rl1/Ap3b1/Fgf10/Il6st/Wnt5a/Tnfsf11/Cyrib/Xrcc6/Nckap1l/Bcl6/Prkdc/Tfrc/Snx4/Cd86/Runx1/Cdkn1a/Il15ra/Cd4/Msh2/Btnl2/Tslp/Aif1/Cd74/Cd5/Cd6/Il33/Bad/Hps1/Il23a/Adam8/Il6/Hspd1/Slc39a10/Icos/Cd28/Il1rl1/Nppc/Inpp5d/Ptprc/Cd55/Spta1/Tnfsf4/Bmi1/Il2ra/Prkcq/Stxbp1/Il36b/Traf6/Mdk/Rasgrp1/Il1b/Il1a/Nfatc2/Il21/Il2/Il12a/Ptpn22/Chrnb2/Vcam1/Lef1/Zbtb7b/Cd1d1/Bcl10/Exosc3/Nr4a3/Ephb2/Fgr/Mad2l2/Prkcz/Tnfrsf4/Bst1/Cd38/Rhoh/Stap1/Hsph1/Ephb4/Ephb6/Tacr1/Hmces/Clec4d/Klrk1/Cd27/Blm/Ctsc/Tyrobp/Coro1a/Rps3/Il4ra/Itgam/Pycard/Stx4a/Itgal/Fadd/Sash3/Gata1/Efnb1/Il2rg/Lamp1/Gas6/Tnfsf13b/Il15/Ap1g1/Jak3/Cbfb/Thy1/Tirap/Cd3e/Tgfbr2/Nck1/Mlh1/Myd88/Cd59a/Malt1/Nlrp3/Mif/Zbtb1/Crlf2/Vav3/Egr3/Cd226/Pla2g3/Tespa1/Cebpa/Dpp4/Ccl5/Nfkbiz/Ccl2/Tnfsf9/Cd276/Rif1/Lrrk2/H2-Ea/Card11/H2-Aa/Cyld/Nfkbid/Socs5/Vnn1/H2-DMb2/H2-DMa/Sirpa/Rara/Socs1/Prdm1/Cd160/Pcid2/Itpkb/Irs2/Tlr4/Sart1/Adk/Il18/Gimap3/Igfbp2/Hlx/Dusp10/Foxp3/Il7/Zfp609/Clcf1/Sh3kbp1/Ripk2/Tox/Cftr/Slc7a1/Shld2/H2-Ob/Tnfrsf14/Selenok/Gimap5/Trp53bp1/Shb/Shld1/Kmt5b/Pik3r6/Ticam1/Ccdc88b/Ccr2/Carmil2/Vamp8/Gpr183/Spn/Tlr6/Sox12/Dock8/Rasal3/Cd177/Klrc2/Btn2a2/Cd47/Tafa3/Pla2g4a/Ptafr/Bcl2/Sphk2/Nsd2/Lgals8/Bloc1s3/Fcer1g/Lypd11/Lep/Kmt5c/Tnip2/H2-Eb1/B2m/Rag1/Tac1/Flot2/Nectin2/Atp11c/Cd300lb/Hmgb1/Zbtb16/Nck2/H2-Eb2/Tnfrsf13c/Cd59b/Sox13/Runx3/Il1rl2/Jund/H2-Ab1/Ceacam1/Cd80/Igll1/Pms2/Sox4/Clec7a/H2-DMb1/Ulbp1/Skint1/Sirpb1b/Sirpb1a/Flt3l/Lilrb4b/Lilrb4a/Pnp/Shld3	304	Not Affected
BP	GO:0071356	GO: cellular response to tumor necrosis factor	133/16684	139/17432	0.612220448	0.999999977	0.999999977	Ccl3/Akt1/Cdip1/Pias4/Smpd4/Inpp5k/Hipk1/Ccl8/Nol3/Nfe2l2/Brca1/Cd40/Nkiras2/Slc2a4/Irf1/Ccl6/Ccl4/Ccl9/Cd70/Traf3ip2/Lims1/Sirt1/Rffl/Txndc17/Prpf8/Nfkbia/Traf3/Ripk1/Syk/F2rl1/Crhbp/Erbin/Nkiras1/Tnfsf11/Acod1/Dcstamp/Sharpin/Gpd1/Gps2/Ccl25/Prkn/Tnfrsf21/Tnf/Ptpn2/Jak2/Ankrd1/Tjp2/Peli3/Rela/Chuk/Il6/Casp1/Stat1/Ccl20/Tnfrsf11a/Actr3/Traf5/Ccdc3/Traf1/Dab2ip/Traf2/Traf6/Ocstamp/Gba/Pias3/Nfkb1/Laptm5/Ube2k/Gsdme/Ybx3/Tnfrsf1a/Cib1/Zfand6/Rps3/Pycard/Gas6/Tnfsf13b/Ikbkb/Sfrp1/Asah1/Cx3cl1/Ccl17/Tradd/Smpd3/Birc3/Apoa1/Rora/Adamts7/Cldn18/Traip/St18/Eda2r/Dbn1/Plvap/Cactin/Cebpa/Ccl5/Ccl12/Ccl7/Ccl2/Cyld/Bag4/Aim2/Npnt/Tcl1/Zc3h12a/Dhx9/Pid1/Zfp36l2/Otulin/Spata2/Adamts12/Nr1h4/Foxo3/Trim32/Adam17/Mapk14/Gper1/Cfl1/Commd7/Birc2/Ptk2b/Trp53/Ext1/Sphk1/Fabp4/Mapk3/Mapk1/Tank/Wdr35/Tnfrsf13c/Cpne1/Mir1195	133	Not Affected
BP	GO:0002708	GO: positive regulation of lymphocyte mediated immunity	112/16684	117/17432	0.612340059	0.999999977	0.999999977	Il4/Tbx21/Stat6/Paxip1/Tgfb1/Stat5a/Il12b/Zp3/Fcer2a/Sh2d1a/Slamf6/Slamf1/Gata3/Hspa8/Fcgr1/H2-M3/H2-M2/Atad5/Cd40/Stx7/Rsad2/Stat5b/Cyrib/Tfrc/Msh2/Tap2/Tnf/H2-M5/Il23a/Il6/Hspd1/Cd28/Il18rap/Il18r1/Il1r1/Ptprc/Cd55/Mr1/Tnfsf4/Traf2/Traf6/Rasgrp1/Il1b/Il21/Il2/Il12a/Cd1d1/Map3k7/Exosc3/Mad2l2/Prkcz/P2rx7/Hmces/Lag3/Klrk1/Klrb1c/Hpx/Fadd/Sash3/Lamp1/Ap1g1/Crtam/Cadm1/Mlh1/Malt1/Nlrp3/Zbtb1/Cd226/Vav1/Dpp4/H2-Q4/Rif1/Arid5a/Cd160/Il18/Gimap3/Clnk/Foxp3/Pvr/Clcf1/Shld2/Cd1d2/Fbxo38/Gimap5/Trp53bp1/Shld1/Fzd5/Kmt5b/Klre1/Klrc2/H2-T24/H2-T3/H2-T22/Dennd1b/Nsd2/Fcer1g/Fcgr3/Kmt5c/B2m/H2-K1/Nectin2/H2-T23/H2-Q10/H2-Bl/H2-D1/Sh2d1b2/Slc22a13/Pms2/Ulbp1/Sh2d1b1/Pnp/Shld3	112	Not Affected
BP	GO:0090101	GO: negative regulation of transmembrane receptor protein serine/threonine kinase signaling pathway	112/16684	117/17432	0.612340059	0.999999977	0.999999977	Cav2/Pparg/Nkx2-1/Ltbp1/Glg1/Snx6/Htra1/Chrd/Cav1/Nanog/Tmprss6/Smurf2/Sirt1/Pbld2/Xbp1/Ppm1a/Tgfb3/Aspn/Fst/Wnt5a/Spry2/Skor1/Ppara/Wnt1/Crim1/Twsg1/Bambi/Cidea/Ldlrad4/Fbn2/Dkk1/Tcf7l2/Smad7/Ucma/Eng/Acvr1/Abl1/Notch1/Lrp2/Fbn1/Spred1/Bmp2/Skil/Slc2a10/Veph1/Sfrp2/Ski/Htra3/Emilin1/Tgfbr3/Gdf3/Strap/Igsf1/Chrdl1/Sfrp1/Bmper/Pin1/Snx1/Trim33/Dnm2/Ctdspl2/Chst11/Zbtb7a/Adamtsl2/Spg20/Smad6/Spry1/Spred3/Ccn3/Tob1/Cer1/Snx25/Pmepa1/Nepn/Smurf1/Lefty1/Prdm16/Stub1/Vasn/Magi2/Lrp1/Il17rd/Nbl1/Dlx1/Zfp451/Cilp/Onecut1/Wfikkn2/Fzd1/Lemd2/Vwc2l/Spred2/Onecut2/Eid2/Cd109/Nog/Lemd3/Sorl1/Tsku/Rasl11b/Vwc2/Nrros/Adam17/Dand5/Trp53/Hipk2/Bcl9l/Wfikkn1/Grem1/Synj2bp/Peg10/Pbld1	112	Not Affected
BP	GO:0046394	GO: carboxylic acid biosynthetic process	239/16684	250/17432	0.612790905	0.999999977	0.999999977	Alox12/Haao/Srr/Abhd3/Insig2/Gstm7/Plod3/Mri1/Fgfr4/Slc1a3/Mlxipl/Ggt5/Ggt1/Elovl1/Prkag3/Mid1ip1/Prox1/Fads1/Apip/Aldh1a2/Cad/Acsf3/Ptgds/Aldh1a3/Lpl/Lta4h/Brca1/Tha1/Ptgis/Pdk4/Sirt1/Avpr1a/Mapk9/Ltc4s/Acaca/Shmt1/Srebf1/Adi1/Alox8/Aloxe3/Acly/Mthfd1/Mtr/Elovl2/Edn1/Syk/Elovl7/Dhfr/Oxsm/Pibf1/Amacr/Pycrl/Pla2g10/Rgn/Cyp39a1/Cbs/Acsbg2/Stard4/Cd74/Psat1/Fads3/Fads2/Asah2/Gsto1/Pycr1/Fasn/Hoga1/Got1/Cyp2c23/Erlin1/Scd3/Scd2/Hsd17b10/Asl/Alox5/Aasdhppt/Rdh10/Acadl/Gls/Cyp27a1/Pecr/Slc45a3/Atp2b4/Pycr2/Lpgat1/Sephs1/Mgst3/Ptges2/Kynu/Gatm/Slc27a2/Il1b/Acss1/Fabp5/Acss2/Eif6/Gstm4/Abcd3/Cth/Hacd4/Prkaa2/Akr1a1/Mecr/Acot7/Prkag2/Park7/Mthfr/Prxl2b/Htt/Lias/Ugdh/Enoph1/Mthfd2l/Psph/Prkab1/Hnf1a/Sdsl/Aass/Asns/Hpgds/Tbxas1/Ldhb/Bcat1/Slc27a5/Prmt3/Cln3/Bcat2/Ldhc/Ndufab1/Acsm3/Acsm2/Acsm5/Uros/Fgf15/Otc/Abcd1/Plp1/Erlin2/Ido1/Star/Cbr4/Got2/Tecr/Ces1f/Agt/Apoc3/Apoa1/Lipc/Elovl4/Acsbg1/Cyp1a1/Elovl5/Plod2/Scap/Ptgs2/Trib3/Ilvbl/Acsl3/Lipi/Mgll/Mif/Upb1/Acsm1/Fa2h/Hacd3/Gulo/Pla2g3/Myo5a/Mtrr/Hacd2/Pnpla8/Decr2/Aldh8a1/Wdtc1/Prkab2/Degs1/Akr1d1/Elovl3/Abhd2/Daglb/Cyp7b1/Got1l1/Kmo/Pex2/Apoc1/Mthfd1l/Pla2g5/Elovl6/Pklr/Acacb/Gls2/Liph/Fads6/Insig1/Rbp1/Ptgs1/Mcat/Sephs2/Tecrl/Scd4/Prkaa1/Ptges/Aldh1a1/Phgdh/Lipg/Nanp/Ceacam2/Thnsl2/Abcd2/Per2/Pla2g4a/Ces1d/Ces1g/Abat/Alox5ap/Nr1h2/Gstp1/Sphk1/Qk/Ldha/Hacd1/Prkag1/Rdh16/Sco1/Gad1/Ptges3/Noxred1/H2-Ke6/Mlycd/Ceacam1/Mgst2/Bhmt/Fads2b/Carns1/Malrd1/Ass1/Cyp4a29/Agxt2/Rdh1	239	Not Affected
BP	GO:0060760	GO: positive regulation of response to cytokine stimulus	50/16684	52/17432	0.612925076	0.999999977	0.999999977	Irf3/Csf1/Med1/Tbk1/Pafah1b1/Hif1a/Edn1/Ripk1/Wnt5a/Parp9/Prkn/Tslp/Cd74/Irf7/Casp1/Il1r1/Ifih1/Traf2/Trim44/Zbp1/Tlr2/Laptm5/Ube2k/Hpx/Fadd/Gas6/Parp14/Mavs/Tlr4/Ddx58/Il7/C1qtnf4/Ripk2/Ikbke/Dhx9/Cxcr4/Irgm1/Cd300lf/Crebrf/Mmp12/Trim32/Adam17/Txk/Ticam2/Lsm14a/Trim6/Nlrc5/Cpne1/Igtp/Taf9	50	Not Affected
BP	GO:1900015	GO: regulation of cytokine production involved in inflammatory response	50/16684	52/17432	0.612925076	0.999999977	0.999999977	Il17ra/Pld3/Kpna6/Stat3/Appl2/Per1/Hif1a/Bap1/Ppara/Mefv/Apod/Pla2g10/Tnf/Cd6/Pdcd4/Chid1/Alox5/Il6/Il1r2/Card9/F2/Ephb2/Ezh2/Pycard/Abcd1/Adcy7/Myd88/Pla2g3/Gpsm3/Cuedc2/Sirpa/Tlr4/Appl1/Ankrd42/Il17f/Zc3h12a/Macir/Ticam1/Nlrc3/Il17d/Tlr6/Pld4/Tarm1/Mapk14/Abcd2/Lep/Clec7a/Gbp5/Lilrb4b/Lilrb4a	50	Not Affected
BP	GO:0001562	GO: response to protozoan	30/16684	31/17432	0.613542208	0.999999977	0.999999977	Tspan32/Il4/Ier3/Il12b/Cd40/Lyst/Arg1/Irf4/Hras/Il6/Slc11a1/Il12a/Nras/Gbp3/Gbp2/Gbp9/Il4ra/Cd37/Myd88/Batf/Batf2/Gbp7/Irf8/Ccdc88b/Spn/Bcl3/Iigp1/Irgm2/Gbp4/Gbp11	30	Not Affected
BP	GO:0001958	GO: endochondral ossification	30/16684	31/17432	0.613542208	0.999999977	0.999999977	Mmp14/Mef2d/Nab1/Mef2c/Pex7/Bmp4/Col2a1/Cbs/Nab2/Gnas/Ift80/Mmp16/Hspg2/Alpl/Dlx5/Smpd3/Inppl1/Sik3/Scx/Csgalnact1/Bmp6/Runx2/Pthlh/Foxc1/Mmp13/Tmem119/Fgf18/Col13a1/Ext1/Bpnt2	30	Not Affected
BP	GO:0006084	GO: acetyl-CoA metabolic process	30/16684	31/17432	0.613542208	0.999999977	0.999999977	Dlat/Cs/Pdk1/Mvd/Pdhx/Pipox/Pdk4/Dip2a/Acaca/Dld/Acly/Pdhb/Fasn/Mpc2/Kynu/Acss1/Acss2/Hmgcs2/Pmvk/Tdo2/Ppcs/Pdha1/Nudt7/Acat1/Pdk3/Pdk2/Mvk/Acacb/Mlycd/Hmgcs1	30	Not Affected
BP	GO:0017004	GO: cytochrome complex assembly	30/16684	31/17432	0.613542208	0.999999977	0.999999977	Oxa1l/Taco1/Uqcc1/Cyba/Surf1/Coa3/Lyrm7/Fastkd3/Cox14/Timm21/Coa5/Bcs1l/Cox20/Slc25a33/Hccs/Cox18/Coa8/Cox15/Cox10/Ttc19/Coa4/Cox19/Cox17/Coa6/Smim20/1190007I07Rik/Sco1/Uqcc3/Pet100/Cox16	30	Not Affected
BP	GO:0031116	GO: positive regulation of microtubule polymerization	30/16684	31/17432	0.613542208	0.999999977	0.999999977	Rac1/Cdkn1b/Apc/Cav1/Met/Git1/Nav3/Drg1/Nin/Mapk8/Arl2/Mapre1/Rps3/Pak1/Mecp2/Dctn1/Togaram1/Slain2/Pde4dip/Cdk5rap2/Akap9/Ckap5/Clip1/Map1b/Fes/Slain1/Gda/Cav3/Numa1/Psrc1	30	Not Affected
BP	GO:0032786	GO: positive regulation of DNA-templated transcription, elongation	30/16684	31/17432	0.613542208	0.999999977	0.999999977	Ell2/Supt6/Cdk12/Supt5/Map2k1/Ctnnb1/Ccnt1/Ikzf1/Ddx39b/Supt4a/Ccnk/Dab2/Brd4/Thoc1/Alyref/Ccnt2/Cdc73/Thoc5/Supt16/Kat7/Cdk13/Leo1/Scaf8/Cbx7/Ercc6/Eapp/Alyref2/Ell/Eloc/Btbd18	30	Not Affected
BP	GO:0036075	GO: replacement ossification	30/16684	31/17432	0.613542208	0.999999977	0.999999977	Mmp14/Mef2d/Nab1/Mef2c/Pex7/Bmp4/Col2a1/Cbs/Nab2/Gnas/Ift80/Mmp16/Hspg2/Alpl/Dlx5/Smpd3/Inppl1/Sik3/Scx/Csgalnact1/Bmp6/Runx2/Pthlh/Foxc1/Mmp13/Tmem119/Fgf18/Col13a1/Ext1/Bpnt2	30	Not Affected
BP	GO:0040036	GO: regulation of fibroblast growth factor receptor signaling pathway	30/16684	31/17432	0.613542208	0.999999977	0.999999977	Ngfr/Pdgfb/Sulf2/Ctnnb1/Fgfrl1/Fuz/Gata3/Sulf1/Wnt5a/Spry2/Smoc2/Nrxn1/Spry4/Tcf7l2/Fam20c/Creb3l1/Nptn/Gpc1/Wnt4/Apln/Spry1/Runx2/Ofd1/Prkd2/Dstyk/Shisa2/Fgfbp3/Fgfbp1/Nog/Hhip	30	Not Affected
BP	GO:0051569	GO: regulation of histone H3-K4 methylation	30/16684	31/17432	0.613542208	0.999999977	0.999999977	Kmt2a/Paxip1/Pih1d1/Dnmt1/Ctr9/Kmt2b/Ctnnb1/Ehmt2/Gata3/Macroh2a1/Brca1/Myb/Snw1/Nelfe/Smad4/Gfi1b/Rtf1/Dnmt3b/Kmt2e/Nelfa/Auts2/Nnmt/Kdm1a/Bcor/Pygo2/Prmt6/Prdm9/Wdr61/Ctcfl/Hotair	30	Not Affected
BP	GO:0055022	GO: negative regulation of cardiac muscle tissue growth	30/16684	31/17432	0.613542208	0.999999977	0.999999977	Apc/Pten/Tbx5/Hdac2/Meis1/Sav1/Yy1/Ripk1/Ppara/Tomm70a/Cxadr/Pi16/Rbp4/Rgs2/Trp73/Foxp1/Vgll4/Pak1/G6pdx/Tgfbr2/Ctdp1/Zfp418/Kcnk2/Jarid2/Rgs4/Cited2/Nog/Mapk11/Gsk3a/Cav3	30	Not Affected
BP	GO:0060317	GO: cardiac epithelial to mesenchymal transition	30/16684	31/17432	0.613542208	0.999999977	0.999999977	Wnt2/Tbx3/Hey2/Rtn4/Msx2/Has2/Snai2/Smad4/Pdcd4/Fgf8/Eng/Acvr1/Notch1/Jag1/Bmp2/Efna1/Adam15/Tgfbr3/Wnt16/Tgfbr2/Heyl/Twist1/Rbpj/Tgfb2/Hey1/Erg/Snai1/Msx1/Nog/Tmem100	30	Not Affected
BP	GO:0061117	GO: negative regulation of heart growth	30/16684	31/17432	0.613542208	0.999999977	0.999999977	Apc/Pten/Tbx5/Hdac2/Meis1/Sav1/Yy1/Ripk1/Ppara/Tomm70a/Cxadr/Pi16/Rbp4/Rgs2/Trp73/Foxp1/Vgll4/Pak1/G6pdx/Tgfbr2/Ctdp1/Zfp418/Kcnk2/Jarid2/Rgs4/Cited2/Nog/Mapk11/Gsk3a/Cav3	30	Not Affected
BP	GO:0090183	GO: regulation of kidney development	30/16684	31/17432	0.613542208	0.999999977	0.999999977	Sox9/Smo/Tgfb1/Pax2/Gata3/Wt1/Lhx1/Bmp4/Gdnf/Myc/Vegfa/Six2/Sox8/Pax8/Wnt2b/Ret/Ednra/Sall1/Agt/Six4/Wnt4/Osr1/Nog/Agtr1a/Lgr4/Six1/Tacstd2/Agtr2/Grem1/Foxd1	30	Not Affected
BP	GO:0120033	GO: negative regulation of plasma membrane bounded cell projection assembly	30/16684	31/17432	0.613542208	0.999999977	0.999999977	Tchp/Evi5l/Limk2/Evl/Mak/Tbc1d7/Prkcd/Cep97/Hrg/Nrxn1/Actr3/Pfn2/Odf2l/Tesk1/Stap1/Plxnb3/Slit2/Map4/Kank1/Dnm2/Arhgap44/Cdk10/Ccp110/Rap1gap/Tacstd2/Tbc1d30/Yap1/Cfl1/Arhgap24/Rab3ip	30	Not Affected
BP	GO:1901186	GO: positive regulation of ERBB signaling pathway	30/16684	31/17432	0.613542208	0.999999977	0.999999977	Hip1r/Neurl1a/Hap1/Mmp9/Esr1/Rtn4/Esr2/Hbegf/Afap1l2/Pde6g/Cnot9/Egf/Fbxw7/Bcar3/Ereg/Areg/Tgfa/Agt/Ccdc88a/Adra2a/Neu3/Rbpj/Hip1/Plaur/Adam17/Gper1/Pde6h/Dgkd/Btc/Shkbp1	30	Not Affected
BP	GO:1901532	GO: regulation of hematopoietic progenitor cell differentiation	30/16684	31/17432	0.613542208	0.999999977	0.999999977	Spi1/Ap2a2/Nfe2l2/Myb/Prkdc/Vegfa/Eif2ak2/Sos1/Hspa9/Dpf2/Mixl1/Notch1/Dhx36/Mettl14/Flt1/N4bp2l2/Nudt21/Flcn/Zbtb1/Sos2/Fnip1/Ythdf2/Cdk6/Setd1a/Ankle1/Hes5/Foxc1/Pus7/Kdr/Tcf15	30	Not Affected
BP	GO:1901889	GO: negative regulation of cell junction assembly	30/16684	31/17432	0.613542208	0.999999977	0.999999977	Acvrl1/Mmp14/Coro1c/Pten/Rock2/Ace/Fam107a/Wnt5a/Dmtn/Apod/Ptk2/Gsk3b/Rock1/Tnf/Dkk1/Il1b/Src/Tlr2/Epha7/Arhgap6/Dlc1/Ikbkb/Cbln1/Phldb2/Clasp2/Lrp1/Mdga1/Bcas3/Itgb1bp1/Dusp22	30	Not Affected
BP	GO:1902275	GO: regulation of chromatin organization	30/16684	31/17432	0.613542208	0.999999977	0.999999977	Dnmt1/Trim28/Tpr/Setdb1/Map1s/Tlk2/Mllt3/Tal1/Padi2/Atf7ip/Mki67/Resf1/Setd5/Morc2a/Pphln1/Phf2/Hnrnpu/Alkbh4/Apobec1/Tasor/Phf8/Tlk1/Setd1a/Tet1/Morc2b/Spty2d1/Mettl4/Parp10/Setdb2/Mphosph8	30	Not Affected
BP	GO:1902624	GO: positive regulation of neutrophil migration	30/16684	31/17432	0.613542208	0.999999977	0.999999977	Rac1/Mcu/Lbp/C1qbp/Rtn4/Edn1/Nckap1l/Dnm1l/Cd74/Il23a/Adam8/Il1r1/Cxcr2/Sell/Mdk/Il1b/Il1a/Ednra/Tirap/Dapk2/Rac2/Cd99l2/Pawr/Ripor2/Camk1d/Ptger4/Ptger3/C3ar1/C5ar1/Mospd2	30	Not Affected
BP	GO:1903205	GO: regulation of hydrogen peroxide-induced cell death	30/16684	31/17432	0.613542208	0.999999977	0.999999977	Fbxo7/Psap/Trap1/Epor/Met/Nol3/Nfe2l2/Ngb/Ripk1/Glrx/Pycr1/Pde8a/Hk3/Gpr37l1/Abl1/Nr4a3/Txn1/Pink1/Hgf/Park7/Hsph1/Foxp1/Stk26/Hdac6/Pawr/Lrrk2/Rnf146/Gpr37/Foxo3/Trp53	30	Not Affected
BP	GO:1904994	GO: regulation of leukocyte adhesion to vascular endothelial cell	30/16684	31/17432	0.613542208	0.999999977	0.999999977	Itgb2/Klf4/Nfat5/Rhoa/Elane/Ccl25/Tnf/Rela/Capn1/Alox5/Il6/Sele/Itga4/Traf6/Mdk/Zdhhc21/Irak1/Ets1/St3gal4/Chst2/Pawr/Chst4/Fut7/Icam1/Ccr2/Fut4/Fut9/Ptafr/Cxcl12/Ccl28	30	Not Affected
BP	GO:1905476	GO: negative regulation of protein localization to membrane	30/16684	31/17432	0.613542208	0.999999977	0.999999977	Cdh1/Tgfb1/Inpp5k/Tmbim1/Bcl2l1/Gdi1/Gopc/Numb/Dmtn/Dab2/Ap2m1/Rhoq/Pkdcc/Lztfl1/Lypla1/Lypd1/Ppp2r5a/Tmem59/Csk/Ogt/Hectd1/Lyplal1/Picalm/Mrap/Mrap2/Pid1/Cltc/Fzd9/Lrrc15/Itgb1bp1	30	Not Affected
BP	GO:0014897	GO: striated muscle hypertrophy	91/16684	95/17432	0.613594456	0.999999977	0.999999977	Ccn4/Mef2c/Mymk/Cdk9/Akap1/Ddx39b/Trip10/Hey2/Igf1/Sirt1/Myocd/Rock2/Yy1/Ryr2/Edn1/Gata4/Fbxo32/Col14a1/Ppara/Twf1/Ptk2/Tomm70a/Gsk3b/Pi16/Rock1/Nr3c1/Smad4/Igfbp5/Htr2b/Rgs2/Atp2b4/Notch1/Trpc3/Lmna/Ppp3ca/Pdlim5/Nr4a3/Tnfrsf1b/Trim63/Slc9a1/Errfi1/Mtor/Nppb/Atp2a2/P2rx4/Ezh2/Mtpn/Foxp1/Klf15/Tnfrsf1a/Pak1/Glrx3/G6pdx/Sorbs2/Slc25a4/Nfatc3/Agt/Pin1/Mlip/Smad3/Ctdp1/Kdm4a/Map2k4/Zfp418/Becn1/Adrb1/Parp2/Jarid2/Rgs4/Adk/Camta2/Myh6/Inpp5f/Foxo1/Adra1a/Ar/Adra1b/Prkca/Ttn/Myh7/Camk2d/Pde5a/Gsk3a/Ece1/Lmcd1/Lep/Fdps/Akap6/Cav3/Akap13/Agtr2	91	Not Affected
BP	GO:0006631	GO: fatty acid metabolic process	346/16684	362/17432	0.613743706	0.999999977	0.999999977	Alox12/Pparg/Sox9/Akt1/Ppard/Abhd3/Alkbh7/Cd36/Prkar2b/Cyp2c29/Lipe/Cyp4f18/Crot/Insig2/Gcdh/Gstm7/Akt2/Etfb/Pex5/Mlxipl/Por/Tyrp1/Atp6v1b1/Ggt5/Elovl1/Pdk1/Prkag3/Cav1/Ankrd26/Mid1ip1/Aldh3a2/Acaa1b/Fads1/Plin5/Acsf3/Ptgds/Cyp2j9/Lpl/Brca1/Acot8/Ptgis/Ncor1/Acsl1/Pdk4/Aig1/Echdc1/Pex7/Sirt1/Tysnd1/Sgpl1/Avpr1a/Appl2/Pex13/Acsl6/Mapk9/Ltc4s/Acaca/Srebf1/Lpin1/Dld/Acox1/Cygb/Alox8/Aloxe3/Acly/Akr1c18/Acot2/Acot3/Abcd4/Aoah/Elovl2/Edn1/Eci2/Auh/Ndufs6/Elovl7/Acox2/Oxsm/Hacl1/Cryl1/Ephx2/Pibf1/Ppara/Slc25a17/Cyp2d26/Dgat1/Pla2g10/Ehhadh/Rgn/Acat2/Lpin2/Eci1/Acsbg2/Cyp4f14/Hsd17b4/Cd74/Cyb5a/Fads3/Fads2/Lipa/Asah2/Acsl5/Cyp2c39/Gk/Fasn/Cyp2c23/Erlin1/Scd3/Scd2/Hsd17b10/Acot9/Echs1/Cyp2e1/Alox5/Hadha/Snca/Lypla1/Akr1cl/Acadl/Pecr/Pam/Dbi/Slc45a3/Adipor1/Lpgat1/Phyh/Ptges2/Crat/Abcb11/Hao1/Ivd/Slc27a2/Acoxl/Il1b/Lpin3/Acss1/Fabp5/Acss2/Eif6/Acad9/Etfdh/Gstm4/Slc27a3/Cyp2u1/Hadh/Abcd3/Adh5/Them4/Them5/Bdh2/Decr1/Nr4a3/Hacd4/Prkaa2/Angptl3/Pdpn/Echdc2/Scp2/Cpt2/Lypla2/Fabp3/Sesn2/Mecr/Acot7/Prkag2/Mtor/Prxl2b/Acox3/Ppargc1a/Lias/Naaa/Aacs/Prkab1/Sirt4/Acads/Hnf1a/Hpgds/Tbxas1/Tuba8/Adipor2/Tnfrsf1a/Slc27a5/Nucb2/Dgat2/Acadsb/Ndufab1/Acsm3/Acsm2/Acsm5/Acsl4/Abcd1/Plp1/Erlin2/Gpat4/Asah1/Hpgd/Cbr4/Tecr/Ces1f/Nudt7/Slc27a1/Ces2g/Ces2e/Pla2g15/Agt/Gnpat/Acat1/Apoc3/Apoa1/Lipc/Elovl4/Acsbg1/Cyp1a2/Etfa/Cyp1a1/Elovl5/Scap/Ptgs2/Abhd5/Trib3/Ilvbl/Cyp2c38/Acsl3/Ucp3/Lipi/Mgll/Mif/Tnxb/Acsm1/Fa2h/Hacd3/Akr1c14/Faah/Pla2g3/Myo5a/Acot11/Nudt19/Pdk3/Hacd2/Dagla/Twist1/Acaa1a/Pnpla8/Decr2/Pank2/Wdtc1/Adh4/Prkab2/Cyp24a1/Nfe2l1/Degs1/Elovl3/Ephx1/Irs2/Pdk2/Echdc3/Abhd2/Daglb/Etfbkmt/Pex2/Apoc1/Pck2/Cyp2b23/Cyp2b9/Cyp2s1/Pla2g5/Elovl6/Pnpla3/Acacb/Acot5/Acot6/Cnr1/Liph/Fads6/Insig1/Gpat2/Ptgs1/Lonp2/Mcat/Tecrl/Scd4/Prkaa1/Ptges/Mtln/Acot4/Cyp2j6/Cyp2f2/Mapk14/Lipg/Ech1/Ceacam2/Fabp1/Thnsl2/Adh7/Abcd2/Per2/Aasdh/Irs1/Pla2g4a/Ces1d/Ces1g/Adtrp/Lep/Slc27a4/Hadhb/Alox5ap/Acnat2/Cyp2a12/Nr1h2/Cyp2c70/Gstp1/Cyp2d22/Sphk1/Qk/Acat3/Fabp4/Acadm/Hacd1/Gpx1/Cyp2b19/Cyp2c66/Cyp2c65/Ankrd23/Prkag1/Cyp2d11/Sco1/Acnat1/Ptges3/C1qtnf9/Ptgr2/Acot1/H2-Ke6/Cyp4f15/Slc22a13/Mlycd/Ceacam1/Fads2b/Acsf2/Cyp2t4/Cyp4v3/Cyp2j12/Cyp2j8/Cyp4a29/Acad11/Peds1/Cyp2a22	346	Not Affected
BP	GO:0048771	GO: tissue remodeling	175/16684	183/17432	0.613756683	0.999999977	0.999999977	Klf6/Clec10a/Acvrl1/Mmp14/Timp1/Acp5/Def8/Tcirg1/Rac1/Elf3/Efna2/Bax/Stat5a/Mef2c/Tmbim1/Epha2/Ihh/P3h4/Ctnnb1/Cav1/Bcr/Nol3/Lrrk1/Ager/Abr/Mmp9/Rab3d/Atp6ap1/Ahr/Pdk4/Rspo3/Il20ra/Igf1/Mdm2/Flt4/Rock2/Itgb3/Nf1/Hif1a/Gpr137b/Syk/Slc34a1/Cartpt/Fgf10/Gata4/Tnfsf11/Dcstamp/Vdr/Tfrc/Gsk3b/Ahsg/Hrg/Cela1/Vegfa/Cbs/Epas1/Rock1/Csf1r/Syt7/Lipa/Lrp5/Ltbp3/Capn1/Gpr137/Fgf8/Il23a/Adam8/Il6/Igfbp5/Inpp5d/Tnfrsf11a/Ddr2/Itga4/Itgav/Traf6/Mdk/Jag1/Rassf2/Il1a/Car2/Src/Notch2/Ctsk/Ppp3ca/B4galt1/Sema3c/Ncdn/Abcb1b/Nos3/Cd38/Tgfbr3/P2rx7/Hnf1a/Wnt16/Eln/Ptn/Lrp6/Nox4/Calca/Tpp1/Flna/Angpt2/Sfrp1/Ednra/Mmp2/Nfatc3/Agt/Ubash3b/Cyp19a1/Csk/Cldn18/Pth1r/Trf/Cspg4/Tie1/Rac2/Idua/Atp7a/Ppargc1b/Plekhm1/Lif/Mitf/Abi3bp/Pml/Enpp1/Inpp4b/Atg5/Snx10/Ctss/Rbpj/Il18/Tgfb2/Ptger4/Tph1/Lrp1/Suco/Il7/Erg/Chd7/Iapp/Pbrm1/Tmem64/Cdkn2a/S1pr1/Adrb2/Foxc2/Mc4r/Ccr2/Gpr55/Lgr4/Foxc1/Adra1b/Prkca/Cthrc1/Fgfr3/Bsx/Oscar/Tmem119/Gja5/Cts8/Lepr/Fcgr4/Lep/Ptk2b/Trp53/Ccdc154/Acvr2b/Ext1/Crb1/Tnfrsf11b/Bmpr2/Ceacam1/Grem1/Rab7/Hoxa3	175	Not Affected
BP	GO:0050821	GO: protein stabilization	175/16684	183/17432	0.613756683	0.999999977	0.999999977	Hip1r/Cct3/Glmp/Csn3/Smo/Prkra/Pex6/Dvl3/Pex19/Calr/Dnaja3/Phb2/Apoa2/Usp19/Cct4/Rassf1/Tbrg1/Pten/Chp1/Zswim7/Golga7/Lamp2/Nlk/Zfp207/Stk4/Cdc37/Igf1/Rab21/Tcf3/Ncln/Ube2b/Rtn4/Stxbp4/Sav1/Gtpbp4/Hsp90aa1/Caml/Ccnh/Naa16/Sugt1/Clu/Cct5/Stk3/Usp7/Rabl3/Wnt10b/Get1/Prkn/Hsp90ab1/Pim1/Wiz/Mapk8ip3/Telo2/Cd74/Gnaq/Cdc37l1/Syvn1/Tbl1x/Usp33/Cct8/Smad7/Sox17/Creb1/Hspd1/Sumo1/Pdcl3/Epha4/Atp1b1/Stxbp1/Tsc1/Sec16a/Marchf7/Nckap1/Trim44/Hypk/Rassf2/Mcm8/Mfsd1/Pfn2/Pdcd10/Efna1/Fbxw7/Bag1/Saxo1/P3h1/Tspan1/Pink1/Stx12/Per3/Park7/Dvl1/Apbb2/Tesc/Cct6a/Chek2/Cct7/Atf7ip/Tyrobp/Bag3/D7Ertd443e/Usp9x/Pim2/Flna/Hcfc1/Lamp1/Kcnu1/Mt3/Ifi30/Usp2/Apoa1/Pin1/Ppib/Smad3/Atp1b3/Crtap/Crebl2/Usp36/Cct2/Ctnnd1/Mtrr/Grn/Cog3/Cog7/Mtmr9/Rab3gap1/Pml/Apbb1/Bag4/Coa8/Phb/Morc3/Wfs1/Hip1/Otud3/Mul1/Atp1b2/Pik3r1/Nop53/Ipo9/Zbed3/Bag2/Hps4/Cdkn2a/Wdr81/Tmem88/Trim39/Usp27x/Irgm1/Taf9b/Msx1/Bag5/Swsap1/A1cf/Ep300/Usp13/Aak1/Gapdh/Rpl5/H1f5/Trp53/Flot1/Tnip2/Dsc3/Rps7/Dsg1b/Flot2/Naa15/Tcp1/Cdk7/Dsg1a/Ptges3/Dnlz/Sox4/Igtp/Taf9	175	Not Affected
BP	GO:0007265	GO: Ras protein signal transduction	303/16684	317/17432	0.613890303	0.999999977	0.999999977	Ngfr/Gna12/Kctd10/Tnk1/Rac1/Tiam1/Prkd1/Apoe/Cyth2/Dnmt1/Cul3/Ralb/Arhgef18/Myo9b/Map2k1/Rasa4/Sh2b2/Trim28/Eps8l1/Cdc42/Stambp/Rhoa/Rala/Met/Ppp2cb/Bcr/Rassf1/Gm266/Git1/Csf1/Abca1/Setdb1/Eps8/Celsr1/Stard13/Cyth1/Timp2/Tnfaip1/Crk/Nkiras2/Cyth3/Cyth4/Ksr1/Gabarap/Arrb1/Rab4a/Wasf1/Arfgef3/Kitl/Igf1/Srgap1/Rab21/Dock2/Rtn4/Dbnl/Pik3cg/Rock2/Gna13/Nf1/Pecam1/Ntn1/Rab15/Net1/Arhgef28/F2rl2/F2rl1/Plk2/Rasgrf2/Erbin/Fgf10/Nkiras1/Gpr65/Arhgef3/Nisch/Dok2/Spry2/Sh3bp1/Rapgef3/Bcl6/Plaat1/Arl6/Lztr1/Rabl3/Robo1/Rab12/Ralbp1/Sos1/Mapre2/Rock1/Cdh2/Psd2/Aif1/Spry4/Arap3/Pdgfrb/Plce1/Arhgdia/Chuk/Rabgef1/Baiap2/Hras/Eps8l2/Itgb1/Nrp1/Als2/Col3a1/Map4k4/Gpr35/Vangl2/Ralgps2/Abl2/Rsu1/Abi2/Abl1/Dab2ip/Notch1/Psd4/Nckap1/Rasgrp1/Usp8/Usp50/Arfgap1/Stmn3/Ralgapb/Rab33b/Nras/Ngf/Notch2/Gpsm2/Rit1/Arhgef2/Iqgap3/Sdcbp/Cavin4/Pdpn/Ephb2/Stmn1/Cnksr1/Wasf2/Mfn2/Rhoh/Brap/Ulk1/Rab35/Rasal1/Auts2/Rasgef1a/Arhgdib/Rerg/Kras/Cyfip1/Psd3/Rasgrp4/Rab30/Kctd13/Lat/Arhgap17/Rab33a/Was/Rab39b/Ophn1/Stard8/Rasa3/Dlc1/Ednra/Adgrg1/Cdh13/Lpar2/Apoc3/Apoa1/Kank2/Usp28/Rasgrf1/Rasa2/Pik3cb/Mras/Nradd/Flcn/Kank1/Syde1/Rac2/Dnm2/Arhgap44/Lpar6/Hacd3/Brk1/Farp2/Ogt/Rhov/Iqsec1/Cbl/Dhcr24/Rtkn/Scai/Adrb1/Dennd1a/Dok3/Ripor2/Rfxank/Cdc42ep3/Dennd3/Ssx2ip/Rap2b/Trim67/Ralgapa2/Spry1/Dennd4c/Fbxo8/F11r/Ripor1/Dgki/Mapkap1/Ctnnal1/Ralgps1/Itpkb/Tgfb2/Synpo2l/Mmd2/Icmt/Plekhg5/Rapgef1/Rhou/Tax1bp3/Lrrd1/Dgkz/Madd/Iqsec3/Elmo1/Iqsec2/Rgl2/Shtn1/Arhgap32/Kif14/Cdc42ep4/Arhgef11/Dennd4b/Abra/Rab9b/Rtn4r/Kbtbd7/Arf6/Gpr4/Rasip1/Cdc42ep2/Adra1a/Cdc42se1/Rhoj/Ccdc125/Agtr1a/Cdc42ep1/Gpr55/Lpar4/Rap2c/F2rl3/Prag1/Gpr18/Adra1b/Arhgap42/Rap2a/Rasal3/Gpr17/Cdc42se2/Rap1b/Rab4b/Dennd4a/Camk2d/Cadm4/Rab39/Rras2/Gm14137/Arhgap24/Rit2/Arhgap35/Arhgef12/Flot1/Grb2/Stk19/Ksr2/Kalrn/Rapgef2/Erbb2/Nrg1/Cdc42ep5/Phactr4/Akap13/Garre1/Syngap1/Arfgef1/Dok1/Rap1a/Fbp1/Rasgrp3/Arhgef10/Gpr174/Gm5127/Arhgdig/Rhog/Arfgef2/Heg1/Kbtbd6/Rab9/Synj2bp/Dynlt1b	303	Not Affected
BP	GO:0097120	GO: receptor localization to synapse	70/16684	73/17432	0.616932903	0.999999977	0.999999977	Tamalin/Dlg3/Rab8a/Rab11a/Map2k1/Kif5b/Snap47/Git1/Cacng2/Stx7/Cacng4/Cep112/Dlg4/Vamp2/Nptxr/Scrib/Dlg1/Gsk3b/Nrxn1/Camk2a/Cnih2/Hras/Nptx1/Zdhhc3/Cnih3/Kif5c/Snap23/Kif3b/Tnik/Lrrc7/Kif17/Prkcz/Nsg1/Grip2/Tyrobp/Stx4a/Stx1b/Gripap1/Vps35/Nptn/Arhgap44/Cplx1/Dbn1/Grip1/Dag1/Clstn1/Magi2/Adam22/Iqsec2/Stx3/Reln/Mapk10/Gphn/Rapgef4/Neto1/Dlg2/Cacng8/Shisa6/Adam10/Gpc6/Anks1b/Nptx2/Kalrn/Nlgn1/Cacng3/Lgi1/Rap1a/Cacng7/Kif5a/Synj2bp	70	Not Affected
BP	GO:1900542	GO: regulation of purine nucleotide metabolic process	70/16684	73/17432	0.616932903	0.999999977	0.999999977	Il4/Ier3/Stat3/Map2k1/Mlxipl/Insr/Cbfa2t3/Actn3/Pdk1/Slc4a1/Bcl2l1/Tafazzin/Git1/Adora2b/Ncor1/Pdk4/Psen1/Igf1/Ddit4/Hif1a/Entpd5/Esrrb/Prxl2c/Myc/Ppara/Zbtb20/App/Gpd1/Prkn/Guca1b/Arl2/Jmjd8/Snca/Hdac4/Mtch2/Eif6/Vcp/Prkaa2/Ak4/Hpca/Prkag2/Nos3/Ppargc1a/Nos1/P2rx7/Ndufc2/Nupr1/Flcn/Ogt/Sirt6/Htr2a/Zbtb7a/Pdk3/Slc2a6/Tigar/Pdk2/Atpsckmt/Gck/Lacc1/Pid1/Entpd1/Rd3/Prkaa1/Ep300/Sphk2/Antkmt/Eno1b/Slc4a4/Dnajc30/Fbp1	70	Not Affected
BP	GO:0000290	GO: deadenylation-dependent decapping of nuclear-transcribed mRNA	11/16684	11/17432	0.617193218	0.999999977	0.999999977	Eif4enif1/Dcp1a/Noct/Dcp2/Patl2/Pan3/Cnot7/Dcps/Lsm1/Dcp1b/Patl1	11	Not Affected
BP	GO:0000394	GO: RNA splicing, via endonucleolytic cleavage and ligation	11/16684	11/17432	0.617193218	0.999999977	0.999999977	Rtcb/Tsen15/Ern1/Tsen54/Rtraf/Clp1/Tsen34/Ddx1/Tsen2/Trpt1/Zbtb8os	11	Not Affected
BP	GO:0001542	GO: ovulation from ovarian follicle	11/16684	11/17432	0.617193218	0.999999977	0.999999977	Sirt1/Adamts1/Nos3/Pgr/Agt/Oas1d/Nrip1/Foxo3/Afp/Pla2g4a/Lep	11	Not Affected
BP	GO:0001580	GO: detection of chemical stimulus involved in sensory perception of bitter taste	11/16684	11/17432	0.617193218	0.999999977	0.999999977	Gnat2/Lpo/Car6/Rtp4/Gnat1/Plcb2/Tas2r143/Rtp2/Tas2r105/Tas2r113/Pip	11	Not Affected
BP	GO:0002318	GO: myeloid progenitor cell differentiation	11/16684	11/17432	0.617193218	0.999999977	0.999999977	Spi1/Braf/Kit/Runx1/Dpf2/Jam3/Slc37a4/Tet2/Flt3/Ankle1/Mlf1	11	Not Affected
BP	GO:0002423	GO: natural killer cell mediated immune response to tumor cell	11/16684	11/17432	0.617193218	0.999999977	0.999999977	Il12b/Havcr2/Il12a/Klrk1/Crtam/Cd226/Cd160/Pvr/Klre1/Nectin2/Ceacam1	11	Not Affected
BP	GO:0002645	GO: positive regulation of tolerance induction	11/16684	11/17432	0.617193218	0.999999977	0.999999977	Cd274/Irak3/Cblb/Itch/Ido1/Cd3e/Tgfbr2/Foxj1/Foxp3/Lilrb4b/Lilrb4a	11	Not Affected
BP	GO:0002855	GO: regulation of natural killer cell mediated immune response to tumor cell	11/16684	11/17432	0.617193218	0.999999977	0.999999977	Il12b/Havcr2/Il12a/Klrk1/Crtam/Cd226/Cd160/Pvr/Klre1/Nectin2/Ceacam1	11	Not Affected
BP	GO:0003157	GO: endocardium development	11/16684	11/17432	0.617193218	0.999999977	0.999999977	Prox1/Stk4/Angpt1/Stk3/Smad4/Sox17/Acvr1/Notch1/Rbpj/Kdr/Nrg1	11	Not Affected
BP	GO:0003337	GO: mesenchymal to epithelial transition involved in metanephros morphogenesis	11/16684	11/17432	0.617193218	0.999999977	0.999999977	Smo/Pax2/Ctnnb1/Bmp4/Gdnf/Six2/Pax8/Sall1/Lif/Cited1/Grem1	11	Not Affected
BP	GO:0006013	GO: mannose metabolic process	11/16684	11/17432	0.617193218	0.999999977	0.999999977	Man2b1/Pmm1/Pmm2/Man2a1/Man2b2/Man2c1/Mpi/Hk1/Man1c1/Man2a2/Gck	11	Not Affected
BP	GO:0006047	GO: UDP-N-acetylglucosamine metabolic process	11/16684	11/17432	0.617193218	0.999999977	0.999999977	B4galnt2/Mgat1/Gfpt2/Uap1/Uap1l1/Gne/Gnpda2/Gfpt1/Dpagt1/Gnpda1/Pgm3	11	Not Affected
BP	GO:0006123	GO: mitochondrial electron transport, cytochrome c to oxygen	11/16684	11/17432	0.617193218	0.999999977	0.999999977	Cox5a/Cox4i2/Cox7c/Cox6a2/Cox4i1/Afg1l/Cox6a1/Cyct/Cox5b/Cycs/COX1	11	Not Affected
BP	GO:0006213	GO: pyrimidine nucleoside metabolic process	11/16684	11/17432	0.617193218	0.999999977	0.999999977	Upp1/Cdadc1/Pycrl/Tymp/Tk1/Upp2/Cda/Dck/Dpyd/Upb1/Tk2	11	Not Affected
BP	GO:0006521	GO: regulation of cellular amino acid metabolic process	11/16684	11/17432	0.617193218	0.999999977	0.999999977	Comt/Slc7a7/Apc/Atp2b4/Fh1/Slc7a11/Park7/Sirt4/Cln3/Atcay/Nr1h4	11	Not Affected
BP	GO:0007213	GO: G protein-coupled acetylcholine receptor signaling pathway	11/16684	11/17432	0.617193218	0.999999977	0.999999977	Oprm1/Rgs10/Gnai2/Chrm1/Hrh4/Hrh3/Rgs8/Chrm2/Chrm3/Cdk5r1/Plcb1	11	Not Affected
BP	GO:0008611	GO: ether lipid biosynthetic process	11/16684	11/17432	0.617193218	0.999999977	0.999999977	Pex7/Fasn/Far1/Gnpat/Lpcat2/Pla2g4c/Pla2g5/Dhrs7b/Pla2g4a/Chpt1/Peds1	11	Not Affected
BP	GO:0010587	GO: miRNA catabolic process	11/16684	11/17432	0.617193218	0.999999977	0.999999977	Snd1/Pnpt1/Zswim8/Parn/Tut4/Tent4b/Tent2/Zc3h12a/Lin28a/Dis3l2/Lin28b	11	Not Affected
BP	GO:0010807	GO: regulation of synaptic vesicle priming	11/16684	11/17432	0.617193218	0.999999977	0.999999977	Napa/Stx1a/Stxbp5/Stxbp1/Napb/Unc13b/Stx1b/Rab3a/Unc13a/Rab3gap1/Rims1	11	Not Affected
BP	GO:0010820	GO: positive regulation of T cell chemotaxis	11/16684	11/17432	0.617193218	0.999999977	0.999999977	Wnt5a/Cxcl13/Stk39/Ccl5/Oxsr1/Wnk1/Ccr2/Adam17/Adam10/Ccl27a/Tmem102	11	Not Affected
BP	GO:0010838	GO: positive regulation of keratinocyte proliferation	11/16684	11/17432	0.617193218	0.999999977	0.999999977	Twist2/Stxbp4/Fgf10/Tgm1/Has2/Trp63/Fgf7/Mdk/Notch2/Reg3g/Cdh3	11	Not Affected
BP	GO:0014052	GO: regulation of gamma-aminobutyric acid secretion	11/16684	11/17432	0.617193218	0.999999977	0.999999977	Trh/Grik1/Gabbr1/Ntsr1/Htr6/P2rx7/Slc6a1/Sv2a/Hrh3/Htr2c/Abat	11	Not Affected
BP	GO:0015810	GO: aspartate transmembrane transport	11/16684	11/17432	0.617193218	0.999999977	0.999999977	Slc25a18/Lrrc8a/Slc25a13/Slc13a3/Slc25a22/Slc3a1/Slc25a12/Slc7a13/Lrrc8d/Lrrc8e/Lrrc8c	11	Not Affected
BP	GO:0015824	GO: proline transport	11/16684	11/17432	0.617193218	0.999999977	0.999999977	Cltrn/Ace2/Slc6a15/Slc1a4/Slc36a1/Slc36a2/Slc6a20b/Slc6a17/Slc6a20a/Slc36a4/Slc6a7	11	Not Affected
BP	GO:0016078	GO: tRNA catabolic process	11/16684	11/17432	0.617193218	0.999999977	0.999999977	Exosc10/Nsun2/Pop1/Exosc7/Trdmt1/Exosc9/Exosc8/Exosc3/Slfn8/Exosc2/Slfn9	11	Not Affected
BP	GO:0016246	GO: RNA interference	11/16684	11/17432	0.617193218	0.999999977	0.999999977	Prkra/Nrde2/Tert/Tarbp2/Clp1/Adar/Ago2/Dicer1/Dhx9/Henmt1/Xpo5	11	Not Affected
BP	GO:0018026	GO: peptidyl-lysine monomethylation	11/16684	11/17432	0.617193218	0.999999977	0.999999977	Kmt2a/Setd4/Smyd2/Eef1akmt2/Setd6/Ehmt1/Setd7/Mettl18/Setd2/Kmt5a/Setd3	11	Not Affected
BP	GO:0018095	GO: protein polyglutamylation	11/16684	11/17432	0.617193218	0.999999977	0.999999977	Ttll5/Tpgs1/Ttll1/Tpgs2/Ttll11/Cfap20/Ttll4/Ttll7/Ttll6/Ttll13/Ttll9	11	Not Affected
BP	GO:0019227	GO: neuronal action potential propagation	11/16684	11/17432	0.617193218	0.999999977	0.999999977	Cntnap1/Cacnb4/Pmp22/Scn1b/Nrcam/Fkbp1b/Clcn1/Ntrk2/Ntrk3/Scn1a/Cldn19	11	Not Affected
BP	GO:0021559	GO: trigeminal nerve development	11/16684	11/17432	0.617193218	0.999999977	0.999999977	Tfap2a/Nrp1/Sema3a/Plxna4/Plxna3/Sema3f/Prrxl1/Isl1/Pou4f1/Neurog1/Tifab	11	Not Affected
BP	GO:0021561	GO: facial nerve development	11/16684	11/17432	0.617193218	0.999999977	0.999999977	Hoxb1/Adarb1/Nrp1/Nrp2/Sema3a/Plxna4/Plxna3/Sema3f/Egr2/Six1/Hoxb2	11	Not Affected
BP	GO:0021610	GO: facial nerve morphogenesis	11/16684	11/17432	0.617193218	0.999999977	0.999999977	Hoxb1/Adarb1/Nrp1/Nrp2/Sema3a/Plxna4/Plxna3/Sema3f/Egr2/Six1/Hoxb2	11	Not Affected
BP	GO:0021892	GO: cerebral cortex GABAergic interneuron differentiation	11/16684	11/17432	0.617193218	0.999999977	0.999999977	Nkx2-1/Rac1/Rac3/Drd1/Fezf2/Dlx2/Lhx6/Drd2/Arx/Dlx1/Cntn2	11	Not Affected
BP	GO:0030202	GO: heparin metabolic process	11/16684	11/17432	0.617193218	0.999999977	0.999999977	Xylt2/Ednrb/Angpt1/Ext2/Ednra/Slc10a7/Glce/Idua/Hpse/Hs2st1/Ext1	11	Not Affected
BP	GO:0030299	GO: intestinal cholesterol absorption	11/16684	11/17432	0.617193218	0.999999977	0.999999977	Cd36/Lpcat3/Apoa2/Lima1/Acat2/Abcg8/Apoa1/Ldlr/Abcg5/Pnlip/Lep	11	Not Affected
BP	GO:0030656	GO: regulation of vitamin metabolic process	11/16684	11/17432	0.617193218	0.999999977	0.999999977	Cd320/Dgat1/Snai2/Tnf/Clybl/Rdh10/Nfkb1/Prmt3/Snai1/Rdh16/Rdh1	11	Not Affected
BP	GO:0031053	GO: primary miRNA processing	11/16684	11/17432	0.617193218	0.999999977	0.999999977	Ddx3x/Stat3/Hnrnpa2b1/Pus10/Mettl3/Drosha/Dgcr8/Il6/Mecp2/Srrt/Lin28b	11	Not Affected
BP	GO:0031126	GO: sno(s)RNA 3'-end processing	11/16684	11/17432	0.617193218	0.999999977	0.999999977	Exosc10/Parn/Larp7/Exosc3/Dkc1/Exosc4/Tent4b/Exosc2/Fbl/Fbll1/Exosc5	11	Not Affected
BP	GO:0031620	GO: regulation of fever generation	11/16684	11/17432	0.617193218	0.999999977	0.999999977	Tnfsf11/Ednrb/Tnf/Tnfrsf11a/Il1b/Ptgs2/Ccl5/Ptger3/Cnr1/Ptges/Ccr5	11	Not Affected
BP	GO:0032263	GO: GMP salvage	11/16684	11/17432	0.617193218	0.999999977	0.999999977	Impdh1/Ampd3/Aprt/Ada/Hprt/Gmps/Ampd2/Adk/Impdh2/Ampd1/Pnp	11	Not Affected
BP	GO:0032354	GO: response to follicle-stimulating hormone	11/16684	11/17432	0.617193218	0.999999977	0.999999977	Edn1/Gata4/Notch1/Epha8/Ppargc1a/Epha5/Tgfbr3/Ednra/Inhba/Efna5/Epha3	11	Not Affected
BP	GO:0032769	GO: negative regulation of monooxygenase activity	11/16684	11/17432	0.617193218	0.999999977	0.999999977	Nosip/Cav1/Gsk3b/Snca/Atp2b4/Eng/Nfkb1/Gla/Cnr1/Cnr2/Cav3	11	Not Affected
BP	GO:0032780	GO: negative regulation of ATPase activity	11/16684	11/17432	0.617193218	0.999999977	0.999999977	Oxa1l/Pam16/Ppif/Tnnt2/Tsc1/Ltf/Pxk/Tnni3/Vcpkmt/Cnn3/Atpif1	11	Not Affected
BP	GO:0032959	GO: inositol trisphosphate biosynthetic process	11/16684	11/17432	0.617193218	0.999999977	0.999999977	Pou1f1/Plcd1/Plcg1/Lhcgr/P2ry1/Scp2/Plcg2/P2ry6/Gper1/Ptafr/Ptk2b	11	Not Affected
BP	GO:0033084	GO: regulation of immature T cell proliferation in thymus	11/16684	11/17432	0.617193218	0.999999977	0.999999977	Shh/Ihh/Bmp4/Bmi1/Il1b/Il1a/Cd1d1/Tmem131l/Foxp3/Cdkn2a/Erbb2	11	Not Affected
BP	GO:0033262	GO: regulation of nuclear cell cycle DNA replication	11/16684	11/17432	0.617193218	0.999999977	0.999999977	Dbf4/Cdt1/Wiz/Ilkap/Cdc7/Atrx/Fgfr1/Ino80/Zmpste24/Dach1/Nuggc	11	Not Affected
BP	GO:0033700	GO: phospholipid efflux	11/16684	11/17432	0.617193218	0.999999977	0.999999977	Apoe/Apoa2/Abca1/Abcc1/Abcg1/Abca3/Apoc3/Apoa1/Abca7/Apoc1/Abca12	11	Not Affected
BP	GO:0034154	GO: toll-like receptor 7 signaling pathway	11/16684	11/17432	0.617193218	0.999999977	0.999999977	Ddx3x/Havcr2/Rsad2/Pik3ap1/Tasl/Ptpn22/Slc15a4/Unc93b1/Tlr7/Treml4/Scimp	11	Not Affected
BP	GO:0034392	GO: negative regulation of smooth muscle cell apoptotic process	11/16684	11/17432	0.617193218	0.999999977	0.999999977	Apoh/Dnmt1/Igf1/Edn1/Gsk3b/Lrp6/Cftr/Dipk2a/Agtr1a/Gapdh/Arrb2	11	Not Affected
BP	GO:0034397	GO: telomere localization	11/16684	11/17432	0.617193218	0.999999977	0.999999977	Ube2b/Majin/Terf1/Mlh1/Cep63/Atm/Sun1/Kash5/Terb1/Mei1/Rad21l	11	Not Affected
BP	GO:0034770	GO: histone H4-K20 methylation	11/16684	11/17432	0.617193218	0.999999977	0.999999977	Pwp1/Brca1/Setd4/Smyd5/Bend3/Arid4b/Baz2a/Kmt5b/Arid4a/Nsd2/Kmt5c	11	Not Affected
BP	GO:0035336	GO: long-chain fatty-acyl-CoA metabolic process	11/16684	11/17432	0.617193218	0.999999977	0.999999977	Acsl1/Acsl6/Dgat1/Acsl5/Them5/Acot7/Far2/Dgat2/Far1/Acsl4/Acsl3	11	Not Affected
BP	GO:0035563	GO: positive regulation of chromatin binding	11/16684	11/17432	0.617193218	0.999999977	0.999999977	Med25/Cdt1/Hmbox1/Ebf2/Parp9/Zfp618/Mfn2/Ctbp2/Pygo2/Dtx3l/Kdm4d	11	Not Affected
BP	GO:0036462	GO: TRAIL-activated apoptotic signaling pathway	11/16684	11/17432	0.617193218	0.999999977	0.999999977	Spi1/Tnfrsf22/Pten/Timp3/Tnfrsf10b/Zdhhc3/Casp8/Atf3/Park7/Fadd/Tnfrsf26	11	Not Affected
BP	GO:0038203	GO: TORC2 signaling	11/16684	11/17432	0.617193218	0.999999977	0.999999977	Deptor/Nckap1l/Telo2/Otud5/Syap1/Sesn3/Prr5l/Sik3/Prr5/Mapkap1/Rictor	11	Not Affected
BP	GO:0039532	GO: negative regulation of viral-induced cytoplasmic pattern recognition receptor signaling pathway	11/16684	11/17432	0.617193218	0.999999977	0.999999977	Ufd1/Dhx58/C1qbp/Sec14l1/Riok3/Gpatch3/Nlrx1/Rnf125/Tkfc/Nploc4/Tspan6	11	Not Affected
BP	GO:0042118	GO: endothelial cell activation	11/16684	11/17432	0.617193218	0.999999977	0.999999977	Acvrl1/Prmt5/Smad4/Foxp1/Bmper/Cxcl10/Socs5/Hoxa9/Tcf4/Tcim/Ppia	11	Not Affected
BP	GO:0042135	GO: neurotransmitter catabolic process	11/16684	11/17432	0.617193218	0.999999977	0.999999977	Comt/Ache/Maoa/Hnmt/Bche/Aldh5a1/Maob/Prima1/Naalad2/Colq/Abat	11	Not Affected
BP	GO:0042756	GO: drinking behavior	11/16684	11/17432	0.617193218	0.999999977	0.999999977	Ace2/Oxt/Mmp17/Tacr1/Agt/Drd2/Apln/Hrh3/Slc24a4/Agtr1a/En1	11	Not Affected
BP	GO:0043476	GO: pigment accumulation	11/16684	11/17432	0.617193218	0.999999977	0.999999977	Ap1m1/Bloc1s6/Rab32/Ap3d1/Cd63/Rab38/Ap1g1/Ankrd27/Bloc1s5/Shroom2/Bloc1s3	11	Not Affected
BP	GO:0043482	GO: cellular pigment accumulation	11/16684	11/17432	0.617193218	0.999999977	0.999999977	Ap1m1/Bloc1s6/Rab32/Ap3d1/Cd63/Rab38/Ap1g1/Ankrd27/Bloc1s5/Shroom2/Bloc1s3	11	Not Affected
BP	GO:0043587	GO: tongue morphogenesis	11/16684	11/17432	0.617193218	0.999999977	0.999999977	Hoxc13/Shh/Ctnnb1/Fuz/Hdac2/Wdpcp/Hdac1/Six4/Six1/Intu/Cyp26b1	11	Not Affected
BP	GO:0043650	GO: dicarboxylic acid biosynthetic process	11/16684	11/17432	0.617193218	0.999999977	0.999999977	Haao/Mthfd1/Got1/Gls/Kynu/Htt/Got2/Got1l1/Kmo/Mthfd1l/Gls2	11	Not Affected
BP	GO:0044417	GO: translocation of molecules into host	11/16684	11/17432	0.617193218	0.999999977	0.999999977	Ddx39b/Thoc1/Alyref/Thoc3/Thoc5/Thoc2/Thoc6/Thoc7/Alyref2/Tcp1/Thoc2l	11	Not Affected
BP	GO:0045050	GO: protein insertion into ER membrane by stop-transfer membrane-anchor sequence	11/16684	11/17432	0.617193218	0.999999977	0.999999977	Emc10/Emc9/Emc2/Emc4/Emc3/Emc8/Emc6/Mmgt2/Emc7/Mmgt1/Emc1	11	Not Affected
BP	GO:0045588	GO: positive regulation of gamma-delta T cell differentiation	11/16684	11/17432	0.617193218	0.999999977	0.999999977	Lck/Stat5a/Stat5b/Syk/Nckap1l/Ptprc/Lef1/Gimap3/Gimap5/Sox13/Sox4	11	Not Affected
BP	GO:0045618	GO: positive regulation of keratinocyte differentiation	11/16684	11/17432	0.617193218	0.999999977	0.999999977	Macroh2a1/Etv4/Med1/Macroh2a2/Alox8/Prkch/Vdr/Notch1/Ncoa3/Foxc1/Numa1	11	Not Affected
BP	GO:0045869	GO: negative regulation of single stranded viral RNA replication via double stranded DNA intermediate	11/16684	11/17432	0.617193218	0.999999977	0.999999977	Trim28/Inpp5k/Apobec3/Setdb1/Resf1/Morc2a/Tasor/Morc2b/Hmga2/Zfp809/Mphosph8	11	Not Affected
BP	GO:0045898	GO: regulation of RNA polymerase II transcription preinitiation complex assembly	11/16684	11/17432	0.617193218	0.999999977	0.999999977	Ikzf1/Ahr/Esr1/Cand1/Psmc6/Wnt10b/Creb1/Atf7ip/Thra/Trp53/Hmgb1	11	Not Affected
BP	GO:0046054	GO: dGMP metabolic process	11/16684	11/17432	0.617193218	0.999999977	0.999999977	Dguok/Guk1/Nt5c/Xdh/Nt5c2/Urah/Uox/Dck/Dnph1/Gda/Pnp	11	Not Affected
BP	GO:0046504	GO: glycerol ether biosynthetic process	11/16684	11/17432	0.617193218	0.999999977	0.999999977	Pex7/Fasn/Far1/Gnpat/Lpcat2/Pla2g4c/Pla2g5/Dhrs7b/Pla2g4a/Chpt1/Peds1	11	Not Affected
BP	GO:0046512	GO: sphingosine biosynthetic process	11/16684	11/17432	0.617193218	0.999999977	0.999999977	Sptlc2/Sptlc1/Asah2/Abca2/Gba/Acer3/Asah1/Acer2/Sptlc3/Sphk2/Sphk1	11	Not Affected
BP	GO:0046520	GO: sphingoid biosynthetic process	11/16684	11/17432	0.617193218	0.999999977	0.999999977	Sptlc2/Sptlc1/Asah2/Abca2/Gba/Acer3/Asah1/Acer2/Sptlc3/Sphk2/Sphk1	11	Not Affected
BP	GO:0046618	GO: xenobiotic export	11/16684	11/17432	0.617193218	0.999999977	0.999999977	Slc22a18/Abcc1/Ralbp1/Abca3/Abcc2/Abcb11/Abcb1b/Abcg2/Slc17a3/Abcb1a/Oscp1	11	Not Affected
BP	GO:0046645	GO: positive regulation of gamma-delta T cell activation	11/16684	11/17432	0.617193218	0.999999977	0.999999977	Lck/Stat5a/Stat5b/Syk/Nckap1l/Ptprc/Lef1/Gimap3/Gimap5/Sox13/Sox4	11	Not Affected
BP	GO:0048304	GO: positive regulation of isotype switching to IgG isotypes	11/16684	11/17432	0.617193218	0.999999977	0.999999977	Il4/Tbx21/Paxip1/Atad5/Cd40/Msh2/Cd28/Ptprc/Il2/Mlh1/Pms2	11	Not Affected
BP	GO:0048617	GO: embryonic foregut morphogenesis	11/16684	11/17432	0.617193218	0.999999977	0.999999977	Shh/Ctnnb1/Gata4/Foxp4/Smad2/Sox17/Epb41l5/Nckap1/Smad3/Foxf1/Acvr2b	11	Not Affected
BP	GO:0060013	GO: righting reflex	11/16684	11/17432	0.617193218	0.999999977	0.999999977	Glra1/Cdh23/Aldh1a3/Afg3l2/Slc1a1/Glrb/Foxp2/Auts2/Shank1/Pcdh15/Usp46	11	Not Affected
BP	GO:0060056	GO: mammary gland involution	11/16684	11/17432	0.617193218	0.999999977	0.999999977	Elf3/Bax/Stat5a/Cav1/Vdr/Capn1/Igfbp5/B4galt1/Pml/Cdkn2a/Bsx	11	Not Affected
BP	GO:0060124	GO: positive regulation of growth hormone secretion	11/16684	11/17432	0.617193218	0.999999977	0.999999977	Ghrhr/Itsn1/Adcyap1/Gabbr1/Oga/Ghrh/Serp1/Arhgef7/Drd2/Ghrl/Selenot	11	Not Affected
BP	GO:0060272	GO: embryonic skeletal joint morphogenesis	11/16684	11/17432	0.617193218	0.999999977	0.999999977	Hoxc11/Ctnnb1/Bmp7/Hyal1/Bmp4/Col2a1/Axin1/Shox2/Hoxd11/Osr1/Nog	11	Not Affected
BP	GO:0060287	GO: epithelial cilium movement involved in determination of left/right asymmetry	11/16684	11/17432	0.617193218	0.999999977	0.999999977	Odad4/Dnah11/Lrrc6/Cfap45/Ccdc39/Invs/Cfap53/Odad3/Ccdc40/Ofd1/Rfx3	11	Not Affected
BP	GO:0060379	GO: cardiac muscle cell myoblast differentiation	11/16684	11/17432	0.617193218	0.999999977	0.999999977	Tbx2/Srf/Myocd/Notch1/Rest/Prickle1/Rbpj/Isl1/T/Nrg1/Grem1	11	Not Affected
BP	GO:0060433	GO: bronchus development	11/16684	11/17432	0.617193218	0.999999977	0.999999977	Sox9/Tulp3/Srf/Bmp4/Wnt7b/Foxp4/Spdef/Foxp1/Tgfbr2/Adamtsl2/Hoxa5	11	Not Affected
BP	GO:0060600	GO: dichotomous subdivision of an epithelial terminal unit	11/16684	11/17432	0.617193218	0.999999977	0.999999977	Celsr1/Nrp1/Vangl2/Tfap2c/Sema3c/Sema3a/Areg/Plxna1/Plxnd1/Ctsh/Foxd1	11	Not Affected
BP	GO:0060693	GO: regulation of branching involved in salivary gland morphogenesis	11/16684	11/17432	0.617193218	0.999999977	0.999999977	Cdh1/Met/Ntn4/Fgf10/Snai2/Tnf/Pdgfa/Fgf7/Hgf/Fgfr1/Btbd7	11	Not Affected
BP	GO:0060768	GO: regulation of epithelial cell proliferation involved in prostate gland development	11/16684	11/17432	0.617193218	0.999999977	0.999999977	Wdr77/Serpinf1/Shh/Cdkn1b/Stk11/Apc/Ctnnb1/Nkx3-1/Eaf2/Notch1/Ar	11	Not Affected
BP	GO:0060900	GO: embryonic camera-type eye formation	11/16684	11/17432	0.617193218	0.999999977	0.999999977	Pax2/Arid1a/Prox1/Aldh1a3/Frs2/Tfap2a/Stra6/Twist1/Aldh1a1/Sox11/Phactr4	11	Not Affected
BP	GO:0070203	GO: regulation of establishment of protein localization to telomere	11/16684	11/17432	0.617193218	0.999999977	0.999999977	Cct3/Cct4/Cct5/Cct8/Terf1/Cct6a/Cct7/Dkc1/Cct2/Wrap53/Tcp1	11	Not Affected
BP	GO:0070471	GO: uterine smooth muscle contraction	11/16684	11/17432	0.617193218	0.999999977	0.999999977	Lck/Oxt/Tacr1/Agt/Adra2a/Adra2c/Oxtr/Gper1/Setd3/Abat/Adra2b	11	Not Affected
BP	GO:0070525	GO: tRNA threonylcarbamoyladenosine metabolic process	11/16684	11/17432	0.617193218	0.999999977	0.999999977	Osgep/Lage3/Hsd17b10/Osgepl1/Cdk5rap1/Rpusd4/Mto1/Trmt5/Trp53rka/Trp53rkb/Tprkb	11	Not Affected
BP	GO:0070933	GO: histone H4 deacetylation	11/16684	11/17432	0.617193218	0.999999977	0.999999977	Hdac9/Sirt2/Hdac2/Hdac3/Hdac4/Hdac1/Rest/Smarcad1/Rcor1/Baz2a/Hdac8	11	Not Affected
BP	GO:0071044	GO: histone mRNA catabolic process	11/16684	11/17432	0.617193218	0.999999977	0.999999977	Exosc10/Mtpap/Dcp2/Xrn1/Atm/Exosc4/Tent4b/Lsm1/Tent2/Upf1/Ssb	11	Not Affected
BP	GO:0071481	GO: cellular response to X-ray	11/16684	11/17432	0.617193218	0.999999977	0.999999977	Ccnd2/Gata3/Nipbl/Xrcc6/Prap1/Xrcc5/Nucks1/Sfrp2/Sfrp1/Atm/Hmga2	11	Not Affected
BP	GO:0072075	GO: metanephric mesenchyme development	11/16684	11/17432	0.617193218	0.999999977	0.999999977	Shh/Pax2/Bmp7/Wt1/Myc/Smad4/Six4/Wnt4/Tcf21/Osr1/Six1	11	Not Affected
BP	GO:0072102	GO: glomerulus morphogenesis	11/16684	11/17432	0.617193218	0.999999977	0.999999977	Mef2c/Ahr/Bmp4/Mtss1/Pdgfrb/Notch2/Pdgfra/Kirrel3/Ctnnd1/Notch3/Tcf21	11	Not Affected
BP	GO:0072531	GO: pyrimidine-containing compound transmembrane transport	11/16684	11/17432	0.617193218	0.999999977	0.999999977	Slc44a4/Slc25a19/Slc28a3/Slc29a1/Slc29a2/Slc28a2/Slc25a33/Slc25a36/Slc19a3/Slc19a2/Slc28a2b	11	Not Affected
BP	GO:0072584	GO: caveolin-mediated endocytosis	11/16684	11/17432	0.617193218	0.999999977	0.999999977	Unc119/Cav1/Pacsin2/Itsn1/Prom2/Src/Cln3/Mlc1/Cav3/Mapk3/Mapk1	11	Not Affected
BP	GO:0086100	GO: endothelin receptor signaling pathway	11/16684	11/17432	0.617193218	0.999999977	0.999999977	Crkl/Cdc42/Edn1/Ednrb/Gnaq/Bcar3/Ednra/Bcar1/Gna11/Six1/Ptk2b	11	Not Affected
BP	GO:0090184	GO: positive regulation of kidney development	11/16684	11/17432	0.617193218	0.999999977	0.999999977	Sox9/Pax2/Bmp4/Myc/Sox8/Ret/Ednra/Wnt4/Nog/Agtr2/Foxd1	11	Not Affected
BP	GO:0090220	GO: chromosome localization to nuclear envelope involved in homologous chromosome segregation	11/16684	11/17432	0.617193218	0.999999977	0.999999977	Ube2b/Majin/Terf1/Mlh1/Cep63/Atm/Sun1/Kash5/Terb1/Mei1/Rad21l	11	Not Affected
BP	GO:0090309	GO: positive regulation of DNA methylation-dependent heterochromatin assembly	11/16684	11/17432	0.617193218	0.999999977	0.999999977	Dnmt1/Trim28/Setdb1/Atf7ip/Resf1/Morc2a/Pphln1/Tasor/Morc2b/Setdb2/Mphosph8	11	Not Affected
BP	GO:0097090	GO: presynaptic membrane organization	11/16684	11/17432	0.617193218	0.999999977	0.999999977	Apoe/Pten/Nrxn1/Lrp4/Ptprd/Nlgn3/Nlgn2/Il1rapl1/Lrrtm4/Cntn2/Nlgn1	11	Not Affected
BP	GO:0097384	GO: cellular lipid biosynthetic process	11/16684	11/17432	0.617193218	0.999999977	0.999999977	Pex7/Fasn/Far1/Gnpat/Lpcat2/Pla2g4c/Pla2g5/Dhrs7b/Pla2g4a/Chpt1/Peds1	11	Not Affected
BP	GO:0097400	GO: interleukin-17-mediated signaling pathway	11/16684	11/17432	0.617193218	0.999999977	0.999999977	Il17ra/Srsf1/Traf3ip2/Usp25/Traf5/Notch1/Traf2/Traf6/Il17f/Ikbke/Trim32	11	Not Affected
BP	GO:0097494	GO: regulation of vesicle size	11/16684	11/17432	0.617193218	0.999999977	0.999999977	Rab3b/Rab11a/Rab5a/Washc5/Ap2m1/Rab22a/Rilp/Picalm/Rin3/Chmp3/Pclo	11	Not Affected
BP	GO:0098789	GO: pre-mRNA cleavage required for polyadenylation	11/16684	11/17432	0.617193218	0.999999977	0.999999977	Ncbp2/Ncbp1/Fip1l1/Cpsf4/Cstf2/Nudt21/Cpsf7/Cpsf2/Cstf2t/Cpsf6/Tut1	11	Not Affected
BP	GO:0098870	GO: action potential propagation	11/16684	11/17432	0.617193218	0.999999977	0.999999977	Cntnap1/Cacnb4/Pmp22/Scn1b/Nrcam/Fkbp1b/Clcn1/Ntrk2/Ntrk3/Scn1a/Cldn19	11	Not Affected
BP	GO:0099545	GO: trans-synaptic signaling by trans-synaptic complex	11/16684	11/17432	0.617193218	0.999999977	0.999999977	Efnb3/Il1rap/Farp1/Ptprd/Ephb2/Cadm1/Nptn/Dag1/Tenm2/Il1rapl1/Nlgn1	11	Not Affected
BP	GO:0099639	GO: neurotransmitter receptor transport, endosome to plasma membrane	11/16684	11/17432	0.617193218	0.999999977	0.999999977	Tamalin/Rab8a/Rab11a/Scrib/Myo5b/Nsg1/Grip2/Gripap1/Vps35/Arhgap44/Grip1	11	Not Affected
BP	GO:0140289	GO: protein mono-ADP-ribosylation	11/16684	11/17432	0.617193218	0.999999977	0.999999977	Parp8/Parp9/Parp3/Parp6/Parp16/Parp14/Tiparp/Parp11/Parp12/Parp4/Parp10	11	Not Affected
BP	GO:0150065	GO: regulation of deacetylase activity	11/16684	11/17432	0.617193218	0.999999977	0.999999977	Prkd1/Fnta/Mapk8/Vegfa/Creb3/Pink1/Kdm5a/Lrrk2/Prkd2/BC004004/Sphk2	11	Not Affected
BP	GO:1900121	GO: negative regulation of receptor binding	11/16684	11/17432	0.617193218	0.999999977	0.999999977	Hfe/Atp2a3/Adam15/Atp2a2/Ptprf/Crtac1/Pcsk9/Nog/Gper1/B2m/Rgma	11	Not Affected
BP	GO:1900227	GO: positive regulation of NLRP3 inflammasome complex assembly	11/16684	11/17432	0.617193218	0.999999977	0.999999977	Ddx3x/Cd36/Atat1/Usp50/Myd88/Plcg2/Tlr4/Dhx33/Tlr6/1810058I24Rik/Gbp5	11	Not Affected
BP	GO:1900747	GO: negative regulation of vascular endothelial growth factor signaling pathway	11/16684	11/17432	0.617193218	0.999999977	0.999999977	Il12b/Sema6a/Dcn/Spry2/Hrg/Xdh/Dab2ip/Il12a/Adgra2/Pik3cb/Cadm4	11	Not Affected
BP	GO:1901339	GO: regulation of store-operated calcium channel activity	11/16684	11/17432	0.617193218	0.999999977	0.999999977	Ubqln1/Stimate/Casq1/Plcg1/Bmp4/Asph/Stim1/Plcg2/Stim2/Pla2g6/Cracr2a	11	Not Affected
BP	GO:1901620	GO: regulation of smoothened signaling pathway involved in dorsal/ventral neural tube patterning	11/16684	11/17432	0.617193218	0.999999977	0.999999977	Tulp3/Prkacb/Prkaca/Gli3/Cdk20/Sufu/Mks1/Traf3ip1/Gorab/Gpr161/Gli2	11	Not Affected
BP	GO:1902166	GO: negative regulation of intrinsic apoptotic signaling pathway in response to DNA damage by p53 class mediator	11/16684	11/17432	0.617193218	0.999999977	0.999999977	Zfp385a/Bcl2l12/Cd44/Atad5/Sirt1/Cd74/Marchf7/Triap1/Mif/Kdm1a/Muc1	11	Not Affected
BP	GO:1902459	GO: positive regulation of stem cell population maintenance	11/16684	11/17432	0.617193218	0.999999977	0.999999977	Tead3/Esrrb/Trp63/Lbh/Ncoa3/Rest/Kdm2b/Tead4/Zfp322a/Yap1/Tead1	11	Not Affected
BP	GO:1902510	GO: regulation of apoptotic DNA fragmentation	11/16684	11/17432	0.617193218	0.999999977	0.999999977	Bax/Pam16/Apaf1/Igfbp3/Hsf1/Cidea/Il6/Dffa/Nmnat1/Aifm1/Cdkn2a	11	Not Affected
BP	GO:1902959	GO: regulation of aspartic-type endopeptidase activity involved in amyloid precursor protein catabolic process	11/16684	11/17432	0.617193218	0.999999977	0.999999977	Ager/Rock2/Tmed10/App/Bin1/Epha4/Efna1/Efna3/Picalm/Lyn/Sorl1	11	Not Affected
BP	GO:1904058	GO: positive regulation of sensory perception of pain	11/16684	11/17432	0.617193218	0.999999977	0.999999977	Fcgr1/Grk2/P2rx3/Oprl1/Mtor/Nmu/Cck/Trpa1/Atpsckmt/Ptafr/Tac1	11	Not Affected
BP	GO:1904732	GO: regulation of electron transfer activity	11/16684	11/17432	0.617193218	0.999999977	0.999999977	Taco1/Phb2/Alox5/Ndufa4/Atp7a/Myo5a/Coa8/Etfbkmt/Cox17/Sphk2/Sco1	11	Not Affected
BP	GO:1905941	GO: positive regulation of gonad development	11/16684	11/17432	0.617193218	0.999999977	0.999999977	Sox9/Retn/Wt1/Zfpm2/Runx1/Dmrt1/Nr5a1/Sema3a/Mfn2/Dhx37/Cited2	11	Not Affected
BP	GO:2000009	GO: negative regulation of protein localization to cell surface	11/16684	11/17432	0.617193218	0.999999977	0.999999977	Gopc/Nedd4l/Astn2/Gpm6b/Snx33/Leprot/Picalm/Tax1bp3/Arf6/Commd1/Actn2	11	Not Affected
BP	GO:2000104	GO: negative regulation of DNA-dependent DNA replication	11/16684	11/17432	0.617193218	0.999999977	0.999999977	Fbxo5/Lig3/Donson/Atg7/Tipin/Zranb3/Smarcal1/Timeless/Brca2/Zfp830/Fbh1	11	Not Affected
BP	GO:2000317	GO: negative regulation of T-helper 17 type immune response	11/16684	11/17432	0.617193218	0.999999977	0.999999977	Loxl3/Il4/Tbx21/Il27ra/Smad7/Il2/Zbtb7b/Foxp3/Rc3h1/Zc3h12a/Rc3h2	11	Not Affected
BP	GO:2000727	GO: positive regulation of cardiac muscle cell differentiation	11/16684	11/17432	0.617193218	0.999999977	0.999999977	Efnb2/Tgfb1/Mef2c/Wnt3a/Myocd/Kat2a/Bmp4/Gsk3b/Arrb2/Nrg1/Grem1	11	Not Affected
BP	GO:2000786	GO: positive regulation of autophagosome assembly	11/16684	11/17432	0.617193218	0.999999977	0.999999977	Ralb/Pip4k2b/Pip4k2c/Pip4k2a/Lrsam1/Ulk1/Becn1/Rab3gap1/Sh3glb1/Rab3gap2/Elapor1	11	Not Affected
BP	GO:2001053	GO: regulation of mesenchymal cell apoptotic process	11/16684	11/17432	0.617193218	0.999999977	0.999999977	Sox9/Shh/Pax2/Bmp7/Wt1/Hif1a/Msx2/Pax8/Gdf5/Msx1/Pou3f4	11	Not Affected
BP	GO:2001204	GO: regulation of osteoclast development	11/16684	11/17432	0.617193218	0.999999977	0.999999977	Atp6ap1/Tnfsf11/Tjp2/Fbn1/Notch2/Fbxw7/Tyrobp/Cldn18/Ninj1/Slc9b2/Gpr68	11	Not Affected
BP	GO:2001225	GO: regulation of chloride transport	11/16684	11/17432	0.617193218	0.999999977	0.999999977	Car2/Abcb1b/Prkg2/Gabre/Car7/Atp8b1/Abcb1a/Cftr/Grm5/Ptafr/Prnp	11	Not Affected
BP	GO:0070665	GO: positive regulation of leukocyte proliferation	132/16684	138/17432	0.619291235	0.999999977	0.999999977	Icosl/Il12rb1/Il4/Cd320/Shh/Stat5a/Dnaja3/Il12b/Cd244a/Zp3/Il27ra/Mef2c/Mpl/Slc4a1/Wnt3a/Csf1/Slamf1/Ager/Cd46/Cd274/Atad5/Cd40/Ada/Kitl/Igf1/Peli1/Tcf3/Havcr2/Stat5b/Syk/Fgf10/Il6st/Nckap1l/Bcl6/Ptk2/Tfrc/Gsk3b/St6gal1/Cd86/Cdkn1a/Cd4/Btnl2/Aif1/Cd74/Csf1r/Cd6/Il23a/Il6/Slc39a10/Cd28/Ptprc/Cd55/Spta1/Tnfsf4/Bmi1/Il2ra/Prkcq/Traf6/Il1b/Il1a/Nfatc2/Ocstamp/Il21/Il2/Il12a/Ptpn22/Chrnb2/Vcam1/Cd1d1/Ephb2/Tnfrsf4/Bst1/Cd38/Tacr1/Blm/Coro1a/Rps3/Pycard/Itgal/Fadd/Sash3/Efnb1/Tnfsf13b/Il15/Il34/Jak3/Tirap/Cd3e/Tgfbr2/Nck1/Myd88/Cd59a/Mif/Vav3/Ccl5/Tnfsf9/Cd276/Card11/H2-DMb2/Irs2/Tlr4/Adk/Il18/Igfbp2/Foxp3/Il7/Clcf1/Ripk2/Slc7a1/Lyn/Selenok/Ticam1/Ccdc88b/Ccr2/Carmil2/Gpr183/Spn/Rasal3/Bcl2/Lep/Tac1/Mapk3/Mapk1/Hmgb1/Nck2/Tnfrsf13c/Cd59b/Ceacam1/Cd80/H2-DMb1/Flt3l/Pnp	132	Not Affected
BP	GO:0043487	GO: regulation of RNA stability	153/16684	160/17432	0.619334434	0.999999977	0.999999977	Axin2/Tbrg4/Hnrnpd/Fmr1/Mov10/Celf1/Pan2/Khsrp/Hnrnpa0/Phax/Carhsp1/Mettl16/Dazl/Brf1/Pabpc4/Igf2bp1/Naf1/Mapkapk2/Zc3h18/Srsf1/Ybx2/Fxr2/Traf3ip2/Cnot2/Cnot6/Btg2/Eif4enif1/Pnpt1/Cnot8/Rock2/Pum2/Taf15/Zc3h14/Fastkd3/Nsun2/Dcp1a/Gdnf/Mettl3/Pabpc1/Rida/Parn/Noct/Pcbp4/Vegfa/Calcr/Polr2d/Rock1/Dcp2/Tnrc6c/Exosc7/Fastkd2/Boll/Slc11a1/Angel2/Traf5/Trdmt1/Vim/Traf2/Fastkd1/Myef2/Patl2/E2f1/Rbm38/Fxr1/Exosc9/Exosc8/Dhx36/Mettl14/Exosc3/Elavl4/Pum1/Tnfrsf1b/Ybx1/Zcchc17/Fastk/Mtor/Pan3/Dkc1/Cnot7/Dcps/Tirap/Tent5a/Syncrip/Mlh1/Myd88/Larp4b/Rbm46/Tent4a/Tut4/Cnot6l/Tut7/Cnot3/Apex1/Cnot1/Ago2/Tent4b/Lsm1/Larp1/Tob1/Rbm24/Pcid2/Ythdf1/Exosc2/Hnrnpu/Cpeb3/Zc3h12d/Ythdf2/Elavl1/Rc3h1/Dxo/Apobec1/Dicer1/Tardbp/Dcp1b/Csdc2/Tent2/Ikbke/Alkbh5/Zc3h12a/Dhx9/Pde12/Thrap3/Tent5c/Dnd1/Zfp36l2/Patl1/Tent5b/Ythdf3/Tnrc6b/Gigyf2/Mex3d/Meioc/Tnrc6a/Fto/Nanos3/Ddx49/Upf1/Hnrnpm/Exosc5/Qk/Lin28b/Hnrnpr/Rnasel/Cacng7/Polr2g/Nanos1/Pnldc1/Rc3h2/Plekhn1/Fastkd5/Trim71/2700046G09Rik/Samd4b	153	Not Affected
BP	GO:0022408	GO: negative regulation of cell-cell adhesion	174/16684	182/17432	0.61989873	0.999999977	0.999999977	Cdh1/Alox12/Loxl3/Btn1a1/Il4/Mapk7/Tbx21/Akt1/Spi1/Tgfb1/Shh/Klf4/Dusp3/Ptpn6/Map2k1/Hspb1/Cd44/Ihh/Hfe/Nf2/B4galnt2/Tnfaip8l2/Trpv4/Notch4/Gnrh1/Tnr/Cd274/Sdc4/C1qtnf1/Irf1/Tnfaip3/Arg1/Vsir/Peli1/Adora2a/Havcr2/Prkar1a/Gtpbp4/Gli3/Dlg5/Sftpd/Bmp4/Prkcd/Rgcc/Ppara/Nckap1l/Bcl6/Scrib/Ptk2/Cblb/Dlg1/Cd86/Runx1/Wnt1/Ccl25/Tnfrsf21/Vegfa/Twsg1/Ndfip1/Ptpn2/Cd74/Jak2/Adam8/Podxl/Smad7/Ppm1f/Epb41l5/Abl2/Tnfsf4/Il2ra/Abl1/Notch1/Marchf7/Il1rn/Mdk/Jag1/Bmp2/Zc3h8/Pag1/Itch/Il2/Ptpn22/Lef1/Zbtb7b/Laptm5/Mad2l2/Glmn/Mad1l1/Dtx1/Lag3/Cd9/Il4ra/Ido1/Fgl1/Casp3/Jak3/Cbfb/Ubash3b/Crtam/Rdx/Apoa1/Specc1l/Tmem131l/Fgg/Foxj1/Cd300a/Pawr/Cd276/Ripor2/H2-Aa/Cyld/Nfkbid/Socs5/Socs1/Bmp6/Akna/Gimap3/Hlx/Cdsn/Foxp3/Fgl2/Zc3h12d/Ptger3/Rc3h1/Pla2g2d/Pik3r1/Mbp/Tnfrsf14/Sh2b3/Zc3h12a/Gimap5/Il20rb/Cdkn2a/Epcam/Adrb2/Wnk1/Nexmif/Abca12/Spn/Lax1/Zfp608/Prkg1/Btn2a2/Tarm1/Adamts18/Pde5a/Mia3/Socs6/Cebpb/Abat/Adtrp/Map2k5/Gstp1/Cxcl12/Erbb2/Zfp35/Hmgb1/Myadm/Dusp22/Runx3/Tigit/H2-Ab1/Spint2/Ceacam1/Ccl28/Cd80/Rc3h2/Ass1/Prnp/Zfp703/Lrrc32/Lilrb4b/Lilrb4a/Muc4	174	Not Affected
BP	GO:0048469	GO: cell maturation	174/16684	182/17432	0.61989873	0.999999977	0.999999977	Tssk3/Pparg/Pdgfb/Wdr77/Bcl11a/Slc26a3/Tmem79/Akr1b3/Rac1/Rec8/Tgfb1/Ghrhr/Prkaca/Ihh/Ctnnb1/Ppp2r1a/Pou2f2/Tusc2/Dazl/Sptbn4/Gata2/Sirt2/Gata3/B4galt5/Rac3/Pmp22/Fbxo5/Ntn4/Ascl1/Pcsk4/Xbp1/Septin4/Nrcam/Id2/Dld/Esr2/Akap5/Hif1a/Edn1/Trip13/Rb1/Ednrb/Ropn1l/Washc5/Brd1/Dmc1/Pla2g10/Gsk3b/App/Runx1/Epb42/Slc26a6/Rps6ka2/Vegfa/Washc1/Nrxn1/Epas1/Sox8/Anks1/Cabyr/Gnaq/Bnc1/Kcnip2/Gdf11/Fam20c/Nppc/Tfcp2l1/Nfasc/Abl2/Nr4a2/Grb14/Lhx6/Bfsp1/Fam210b/Il21/Ngf/Neurog2/Gba/Ptbp3/Npr2/Epha8/Tal1/Mtor/Ereg/Actl6b/Grip2/Ret/Ercc2/Calca/Btk/Mecp2/G6pdx/Plp1/Gpat4/Fgfr1/Ednra/Il15/Irx5/Pgr/Cbfb/Pth1r/Bfsp2/Cspg4/Pebp1/Sox10/Vsx1/Catsper2/Adgrb3/Map3k13/Farp2/Pla2g3/Tut4/Cebpa/Zbtb7a/Tut7/Foxa1/Slc26a8/Lrrk2/Lgi4/C1qa/Wee2/Opa1/Scarf1/Hoxa5/Six3/L3mbtl3/Runx2/Abhd2/Cntnap2/Ythdf2/Catsperd/Ccr6/Rfx3/Brca2/Cftr/Kif14/Pde3a/Pld6/Efcab9/Defb1/Shb/Fzd5/C1ql1/Gldn/Catsperb/Hes5/Catsper4/Foxo3/Svs3b/Catsperz/Plcb1/Bhlha15/Dlg2/Cntn2/Rxfp2/Klf1/Pabpc1l/Rnd1/Klf2/B4galt6/Bcl2/Ptk2b/Sclt1/Tdrd5/Tcp11/Kdr/Kcnma1/Srrm4/Flvcr1/Ank3/Slc22a14/Runx3/Maea/Slfn14	174	Not Affected
BP	GO:0048259	GO: regulation of receptor-mediated endocytosis	111/16684	116/17432	0.620061949	0.999999977	0.999999977	Fmr1/Il4/Hip1r/Efnb2/Unc119/Bicd1/Insr/Ankrd13d/Hfe/Hap1/Wnt3a/Atad1/Sirt2/Vtn/Kif3a/Arrb1/Ahi1/Rab21/Itgb3/Pld2/Dlg4/Akap5/Numb/Sfrp4/Syk/Hnrnpk/Clu/Dab2/Angpt1/Scrib/Arc/Ap2m1/App/Synj1/Tbc1d5/Vegfa/Dkk1/Rabgef1/Cd63/Drd4/Mkln1/Pard3/Smap1/Sele/Abca2/Itgav/Napb/Egf/Sdcbp/Sh3gl2/Sgip1/Ppt1/Hpca/Rspo1/Lrpap1/Wasl/Wdr54/Sh3gl3/Ptpn5/Ophn1/Necab2/Mtmr2/Apoc3/Nedd4/Drd2/Trf/Dnm2/Snap91/Ppp3r1/Nsf/Iqsec1/Plcg2/Cbl/Bmp2k/Pip5k1c/Neu3/Apln/Ldlrap1/Serpine1/Ankrd13b/Picalm/Hip1/Magi2/Pacsin1/Apoc1/Ankrd13a/Atxn2/Pcsk9/Rin3/Gsg1l/Arf1/H1f1/Ubqln2/Prkca/Usp46/Aak1/Dtnbp1/Flot1/Arrb2/Ap2a1/Lrrtm1/B2m/Cd2ap/Nrg1/Pick1/Scyl2/Dgkd/Lrrtm2/Grem1/Apela/Synj2bp	111	Not Affected
BP	GO:0045137	GO: development of primary sexual characteristics	195/16684	204/17432	0.620811167	0.999999977	0.999999977	Sox9/Hoxa10/Nkx2-1/Klhl10/Rac1/Rec8/Eif2b5/Ercc1/Bax/Stat5a/Atn1/Eif2b2/Zp3/Msh4/Insr/Kit/Crkl/Kmt2b/Bcl2l1/Tex11/Nanog/Retn/Gata3/Gnrh1/Wt1/H3f3b/Bik/Gdf9/Arrb1/Lhx9/Ahr/Ubb/Esr1/Arid5b/Kitl/Map7/Sirt1/Sgpl1/Nefh/Patz1/Stat5b/Esr2/Hnrnpk/Rhobtb3/Fst/Bmp4/Gata4/Fgf9/Wnt5a/Nkx3-1/Bcl2l2/Zfpm2/Angpt1/Lrrc6/Dmc1/Ahsg/Adamts1/Runx1/Dhh/Bmp15/Vegfa/Lhcgr/Msh2/Sox8/Adcyap1/Hsd17b4/Smad4/Dmrt1/Grk2/Sf1/Rbp4/Fgf8/Ube3a/Cbx2/Dach2/Rdh10/Ptprn/Nr5a1/Lrp2/Itgav/Kif18a/Fgf7/Bcl2l11/Il1a/Tbc1d20/Col9a3/Src/Schip1/Sohlh2/Rab13/Nup210l/Sfrp2/Cga/Fancg/Sema3a/Nos3/Mfn2/Eif2b4/Pdgfra/Tesc/Ereg/Dhx37/Lfng/Tmf1/Ybx3/Gas2/Nr2f2/Nupr1/Gata1/Atrx/Flna/Tsx/Sfrp1/Irx5/Mmp2/Adgrg1/Pgr/Agt/Cyp19a1/Wdr48/Oas1d/Fanca/Inha/Fndc3a/Aspm/Atm/Brip1/Six4/Tiparp/Pcyt1b/Hyal3/Wnt4/Icam1/Serpine1/Wdr19/Rara/Hoxa9/Six3/Adrm1/Taf4/Arid4b/Tgfb2/Cited2/Ptger4/Plekha1/Akap9/Abcb1a/Brca2/Cftr/Inhba/Ago4/Safb2/Serpinb6b/Gpr149/Dmrta1/Sox3/Lhfpl2/Tcf21/Zfp830/Adam29/Ermp1/Ar/Spata2/Arid4a/Osr1/Nrip1/Foxo3/Fzd4/Foxc1/Foxl2/Acvr2a/Bmpr1b/Nup107/Spink2/Rxfp2/Hmgb2/Afp/Dach1/Pla2g4a/Cebpb/Hmga2/Immp2l/Bcl2/Lep/Serpinb6a/Arrb2/Csmd1/Kdr/Ing2/Adam4/Eif2s2/Rad21l/Adam34/Zfx/Fancf	195	Not Affected
BP	GO:0018212	GO: peptidyl-tyrosine modification	280/16684	293/17432	0.621432296	0.999999977	0.999999977	Cav2/Fer/Ins2/Itgb2/Lck/Pdgfb/Itga5/Il12rb1/Il4/Dlg3/Unc119/Tgfb1/Cd36/Stk11/Hck/Ddr1/Stat5a/Ptpn6/Il12b/Il11/Cd44/Prlr/Fgfr4/Igf1r/Insr/Kit/Tek/Neurl1a/Cav1/Crlf1/Gprc5b/Nf2/Wnt3a/Hyal2/Psen2/Sh3bp5l/Tsg101/Yes1/Lrrk1/Ttbk1/Dyrk3/Vtn/Cd40/Erbb3/Il12rb2/Irf1/Csf2/Hdac2/Fyn/Ros1/Kitl/Psen1/Igf1/Egfr/Prmt2/Flt4/Clk4/Itk/Efemp1/Ggnbp2/Ace/Itgb3/Gh/Pecam1/Dlg4/Dvl2/Nedd9/Syk/Rasa1/Fgf10/Il6st/Sh3bp5/Prkcd/Pibf1/Dmtn/Gdnf/Angpt1/Enpp2/Hsf1/Ptk2/Cblb/Pak2/Hcls1/Samsn1/Hrg/App/Dyrk1a/Parp9/Ifnar1/Cd4/Clec4n/Vegfa/Mlst8/Pkdcc/Tslp/Hbegf/Ptpn2/Cd74/Pdgfrb/Csf1r/Osbp/Ppp2r5b/Jak2/Vegfb/Gfra1/Fgf8/Ptprj/Chmp6/Il23a/Il6/Itgb1/Nrp1/Pdgfa/Clk1/Pdcl3/Epha4/Ptpn4/Ptprc/Abl2/Ddr2/Abi2/Acvr1/Abl1/Fgf7/Lrp4/Ttl/Angpt4/Zgpat/Src/Il21/Il2/Il12a/Ptpn22/Hax1/Il6ra/Efna1/Sfrp2/Egf/Pdgfc/Arhgef2/Fbxw7/Epha7/Jak1/Lrp8/Dyrk2/Ephb2/Hgf/Fgr/Errfi1/Mtor/Prkcz/Bst1/Tec/Pdgfra/Stap1/Tpst2/Ereg/Areg/Pxn/Flt1/Hsph1/Epha1/Tgfa/Tnfrsf1a/Iqgap1/Nox4/Mvp/Hpx/Wee1/Gata1/Btk/Bmx/Gas6/Vegfc/Sfrp1/Fgfr1/Cnot7/Il15/Il34/Arl2bp/Jak3/Agt/Aplp2/Pdgfd/Thy1/Cd3e/Clk3/Cck/Cspg4/Mif/Adra2a/Ctnnd1/Tpst1/Traf3ip1/Plcg2/Cbl/Lif/Parp14/Cd300a/Htr2a/Ccl5/Rap2b/Hk1/Socs5/Zfyve28/Icam1/Bank1/Socs1/Ttk/Srcin1/Ptk6/Bmp6/Tlr4/Il18/Il22ra2/Ptger4/Il7/Cblc/Clcf1/Ripk2/Tnfrsf18/Inpp5f/Lyn/Isl1/Tnfrsf14/Ctf1/Reln/Sh2b3/Ptpn11/Dok7/Prkce/Adra1a/Gprc5a/Hes5/Socs4/Efna5/Agtr1a/Grm5/Rap2c/Rictor/Prkca/Epha3/Adam17/Socs3/Fes/Fgfr3/Cadm4/Txk/Cntn1/Fam72a/Zzef1/Ghr/Musk/Osm/Abi1/Lep/Ptk2b/Trp53/Ctf2/Arrb2/Erbb4/Erbb2/Kdr/Nrg1/Mapk3/Ptprz1/Clk2/Dusp22/Lilra5/Sh2d1b2/Cass4/Grem1/Cd80/Vps25/Prnp/Btc/Tmem102/Sh2d1b1/Lilrb4b/Lilrb4a	280	Not Affected
BP	GO:0015918	GO: sterol transport	90/16684	94/17432	0.622183625	0.999999977	0.999999977	Pparg/Pon1/Shh/Cd36/Apoe/Lpcat3/Abca13/Apoa2/Cav1/Vps4b/Abca1/Serac1/Pltp/Stard3/Abca5/Sirt1/Apob/Abca8b/Nfkbia/Npc2/Ptch1/Srebf2/Pla2g10/Lima1/Soat2/Nus1/Gps2/Acat2/Tspo2/Abcg1/Washc1/Abca3/Abcg8/Stard4/Apom/Npc1/Osbp/Syt7/Msr1/Relch/Soat1/Pip4k2a/Abca2/Egf/Naxe/Scp2/Stx12/Hnf1a/Arl8b/Lrp6/Furin/Lamtor1/Irak1/Star/Ces1f/Vps4a/Arv1/Apoc3/Apoa1/Abcg4/Ldlr/Lipc/Lcat/Abca7/Sec24a/Eepd1/Ldlrap1/Ttc39b/Osbpl2/Lrp1/Abcg5/Apoc1/Cftr/Abca8a/Osbpl6/Abcb4/Pcsk9/Pnlip/Stard5/Apof/Tpcn2/Tsku/Abca12/Commd1/Lipg/Ces1d/Ces1g/Lep/Zdhhc8/Nr1h2	90	Not Affected
BP	GO:0030301	GO: cholesterol transport	90/16684	94/17432	0.622183625	0.999999977	0.999999977	Pparg/Pon1/Shh/Cd36/Apoe/Lpcat3/Abca13/Apoa2/Cav1/Vps4b/Abca1/Serac1/Pltp/Stard3/Abca5/Sirt1/Apob/Abca8b/Nfkbia/Npc2/Ptch1/Srebf2/Pla2g10/Lima1/Soat2/Nus1/Gps2/Acat2/Tspo2/Abcg1/Washc1/Abca3/Abcg8/Stard4/Apom/Npc1/Osbp/Syt7/Msr1/Relch/Soat1/Pip4k2a/Abca2/Egf/Naxe/Scp2/Stx12/Hnf1a/Arl8b/Lrp6/Furin/Lamtor1/Irak1/Star/Ces1f/Vps4a/Arv1/Apoc3/Apoa1/Abcg4/Ldlr/Lipc/Lcat/Abca7/Sec24a/Eepd1/Ldlrap1/Ttc39b/Osbpl2/Lrp1/Abcg5/Apoc1/Cftr/Abca8a/Osbpl6/Abcb4/Pcsk9/Pnlip/Stard5/Apof/Tpcn2/Tsku/Abca12/Commd1/Lipg/Ces1d/Ces1g/Lep/Zdhhc8/Nr1h2	90	Not Affected
BP	GO:0032092	GO: positive regulation of protein binding	90/16684	94/17432	0.622183625	0.999999977	0.999999977	Krit1/Hip1r/Ramp2/Tiam1/Apoe/Ralb/Hfe/Mark3/Cav1/Ppp2cb/Wnt3a/Vtn/Mmp9/Mfng/Stk4/Arrb1/Psen1/Ppp2ca/Hspa4/Ace/Tert/Plk2/Bmp4/Wnt5a/Stk3/Derl1/Hsf1/Gsk3b/App/Prkn/Hsp90ab1/Bambi/Sting1/Pacs1/Men1/Tcf7l2/Rfng/Usp33/Actr3/Epb41l5/Nvl/Spta1/Abl2/Abl1/Bmp2/Mapre1/Nmd3/Ngf/Epb41/Cdk5/Add1/Mapre3/Ran/Sppl3/Lfng/Ephb6/Add2/Plxnd1/Caprin2/Trim21/Arhgef7/Aktip/Amfr/Map1lc3b/Pin1/Nphp3/Trib3/Pkd1/Ramp1/Lrrk2/Spon1/Plcl1/Plcl2/Lrp1/Ufl1/Ripk2/Dact1/Ticam1/Bdnf/Dtx3l/Cthrc1/Ep300/Ide/Flot1/B2m/Hipk2/Rapgef2/Spag8/Fam220a/Rasl2-9	90	Not Affected
BP	GO:0033555	GO: multicellular organismal response to stress	90/16684	94/17432	0.622183625	0.999999977	0.999999977	Comt/Akt1/Apoe/Cacna1e/Cacna1b/Mef2c/D130043K22Rik/Atp1a2/Hdac5/Vdac3/Pten/Lrp11/Nr2e1/Vdac1/Rps6kb1/Fbxl20/Esr2/Drd1/Pde8b/Ednrb/Mapk8ip2/Shank3/Morc1/Grik1/Runx1/Asic1/Adcyap1/Spire1/Slc1a1/Drd4/Als2/Npas2/Lypd1/Dbi/Capn2/Nr4a2/P2rx3/Mdk/Eif4e/Ppp3ca/Brinp1/Ephb2/Mtor/Nos1/P2rx4/P2rx2/Tacr1/Ret/Grin2b/Calca/Mecp2/Ido1/Cck/Trpa1/Asic4/Adra2a/Cacna1a/Dpp4/Adrb1/Gch1/Neurod2/Cntnap2/Ncam1/Kcne2/Htr2c/Git2/Vwa1/Reln/Penk/Eif4g1/Ankfn1/Gng7/Bdnf/Crh/Selenon/Usp46/Gabra5/Slc6a2/Grik2/Grm7/Bcl2/Osm/Deaf1/Rag1/Ext1/Kalrn/Tac1/Scn9a/Prkcg/Kcnip3	90	Not Affected
BP	GO:0034502	GO: protein localization to chromosome	90/16684	94/17432	0.622183625	0.999999977	0.999999977	Rpa1/Cct3/Spi1/Daxx/Pih1d1/Ctcf/Cdt1/Tinf2/Cct4/Tex15/Macroh2a1/Esr1/Cdk1/Macroh2a2/Mrnip/Trappc12/Aurkb/Slf1/Tert/Xrcc4/Pinx1/Esco2/Rb1/Nipbl/Cct5/Rad21/Mtbp/Parp3/Ndc80/Msh2/Pot1b/Ik/Cdca5/Tnks2/Smc5/Gnl3l/Nabp2/Cct8/Terf1/Knl1/Mcm8/Vcp/Rpa2/Kntc1/Cct6a/Pot1a/Ezh2/Lrwd1/Cct7/Plk1/Tpp1/Atrx/Dkc1/Tnks/Mau2/Terf2/Carm1/Zw10/Zwilch/Atr/Terf2ip/Cct2/Chmp7/Slf2/Pphln1/Stag3/Pml/Acd/Iffo1/Ttk/Jarid2/Bub1b/Mis12/Tasor/Brca2/Wrap53/Wapl/Spidr/Gnl3/Setd2/Lemd2/Vcpip1/Champ1/Haspin/Mcm9/H1f5/Bub3/Hdac8/Tcp1/Spdl1	90	Not Affected
BP	GO:2000243	GO: positive regulation of reproductive process	90/16684	94/17432	0.622183625	0.999999977	0.999999977	Glra1/Acvr1b/Sox9/Cyp51/Rac1/Shh/Zp3/Igf1r/Insr/Ctnnb1/Dazl/Retn/Sirt2/Wt1/Smurf2/C1qbp/Vip/Fbxo5/Hdac2/Ube2b/Msx2/Plau/Wnt5a/Ednrb/Zfpm2/Pla2g10/Runx1/Vegfa/Cacna1h/Dmrt1/Bnc1/Tac2/Drd4/Sgo2a/Hdac4/Nr5a1/Oxt/Src/P2ry1/Eif4g3/Sema3a/Park7/Mfn2/Plb1/Dhx37/Lfng/Stra8/Tacr1/Rad51ap1/Cib1/Plat/Ooep/Cdc25a/Syde1/Piwil2/Ythdc2/Hyal3/Ago2/Wnt4/Inhbb/Il18/Cited2/Ptger4/Cfap69/Abcb1a/Ccr6/Cftr/Inhba/Pde3a/Cdc25c/Defb1/Lhfpl2/Ar/Npm2/Msx1/Oxtr/Plcb1/Meioc/Prdm9/Pde5a/Ptafr/Camk2b/Tac1/Mapk15/Ccdc87/Hoxc4/Apela/Topaz1/Ankrd31/Iqcf3	90	Not Affected
BP	GO:0018209	GO: peptidyl-serine modification	301/16684	315/17432	0.623199361	0.999999977	0.999999977	Galnt1/Raf1/Pdgfb/Tcl1b5/Mapk7/Araf/Stk38l/Akt1/Pwp1/Vrk3/Dyrk1b/Braf/Tgfb1/Prkd1/Csnk1g2/Rps6ka1/Mast2/Bax/Akt2/Il11/Pkn2/Ulk2/Mapk13/Cd44/Mlxipl/Prkaca/Inpp5k/Tek/Pdk1/Mark3/Tssk4/Cav1/Hipk1/Met/Wnt3a/Sptbn4/Pten/Cnksr3/Ttbk1/Stk32c/Tenm1/Camk1g/Dyrk3/Mapkapk2/Nlk/Stk4/Arrb1/Akt3/Dcn/Cdk1/Sgk1/Ddit4/Tbk1/Egfr/Mknk2/Mapk9/Rps6kb1/Ggnbp2/Rock2/Tlk2/Ern1/Aurkb/Bdkrb2/Prkch/Vrk1/Galnt16/Rps6ka5/Hsp90aa1/Ripk1/Syk/Drd1/Nsd1/Pde4d/Plk2/Map3k1/Mapk8/Prkcd/Wnt5a/Pbk/Dmtn/Gfra2/Spry2/Angpt1/Csnk1e/Rapgef3/Mapk12/Prkdc/Pak2/Tfrc/Gsk3b/Hcls1/App/Dyrk1a/Map3k12/Rps6ka2/Hsp90ab1/Vegfa/Calcr/Stk38/Nrxn1/Pdpk1/Axin1/Rock1/Tnf/Gm16286/Csnk1a1/Camk2a/Rps6kb2/Grk2/Dkk1/Slc1a1/Mark2/Csnk1d/Chuk/Cdk2/Rptor/Rps6ka6/Myo3a/Il6/Smad7/Snca/Sgk3/Clk1/Poglut2/Cnot9/Ppm1f/Atp2b4/Uhmk1/Nek6/Prkcq/Mastl/Pkn3/Ntmt1/Galnt3/Stk39/Hipk3/Rassf2/Src/Pik3ca/Dclk1/Pfn2/Pdcd10/Ngf/Hax1/Sfrp2/Dclk2/Bcar3/Txn1/Dock7/Dyrk2/Mknk1/Pink1/Hgf/Park7/Cdk5/Mtor/Mad2l2/Prkcz/Cdc7/Prkg2/Nos1/Ulk1/Chek2/Ret/Camk1/Caprin2/Dyrk4/Dmpk/Chrna7/Smg1/Pak1/Plk1/Hdac6/Mtcp1/Rps6ka3/Bgn/Naa10/Gas6/Tnks/Ikbkb/Mast3/Agt/Phip/Ulk3/Csnk1g1/Atr/Tgfbr2/Nck1/Ptgs2/Dclk3/Mapkapk3/Crebl2/Pkd1/Camkv/Mamdc2/Mif/Terf2ip/Map3k13/Tnks1bp1/Poglut1/Ogt/Atm/Lif/Poglut3/Inpp5j/Mast4/Map2k2/Pdk3/Prkx/Fnip1/Parp2/Lrrk2/Gadd45a/Cab39/Stox1/Hk1/Bag4/Map4k1/Prkci/Hpf1/Camk4/Plcl1/Ttk/Mapkap1/Plcl2/Pdk2/Lmtk2/Camk1d/Morc3/Stk32a/Lats1/Map3k10/Akap9/Hipk4/Ppp1r15a/Ramp3/Ripk2/Prkd2/Tcl1/Tssk1/Iapp/Tlk1/Myo3b/Inpp5f/Ikbke/Egflam/Sbk1/Mgat5b/Prkce/Dmd/Wnk1/Eif4g1/Naa11/Csnk2a2/Irgm1/Tssk6/Bdnf/Cdk5r1/Rictor/Oprd1/Gpd1l/Prkaa1/Prkca/Prkcb/Brsk2/Mapk14/Mast1/Camk2d/Ercc6/Spock3/Smyd3/Ntrk2/Epm2a/Paqr3/Hmga2/Gsk3a/Bcl2/Pkn1/Camk2b/Spock2/Osm/Sh2d3c/Ntrk3/Arrb2/Galnt13/Fnip2/Hipk2/Ppp1r1b/Srpk2/Mapk3/Mapk1/Vrk2/Nck2/Top1/Trim6/Csnk1g3/Ntf5/Csnk2a1/Prkcg/Igtp/Ttbk2	301	Not Affected
BP	GO:0007548	GO: sex differentiation	237/16684	248/17432	0.62328415	0.999999977	0.999999977	Sox9/Tcf7/Hoxa10/Nkx2-1/Klhl10/Rac1/Rec8/Shh/Eif2b5/Ercc1/Bax/Stat5a/Atn1/Eif2b2/Zp3/Msh4/Insr/Kit/Crkl/Kmt2b/Ctnnb1/Bcl2l1/Tex15/Tex11/Nanog/Retn/Mertk/Gata3/Gnrh1/Wt1/H3f3b/Bik/Gdf9/Tbx3/Lhx1/Arrb1/Lhx9/Ahr/Ubb/Esr1/Arid5b/Kitl/Map7/Sirt1/Sgpl1/Nefh/Patz1/Stat5b/Esr2/Ror2/Smad5/Hnrnpk/Rhobtb3/Srd5a1/Fgf10/Fst/Bmpr1a/Bmp4/Gata4/Fgf9/Wnt5a/Nkx3-1/Nipbl/Bcl2l2/Zfpm2/Angpt1/Lrrc6/Dmc1/Trp63/Ahsg/Adamts1/Runx1/Dhh/Bmp15/Vegfa/Lhcgr/Msh2/Sox8/Adcyap1/Hsd17b4/Smad4/Dmrt1/Grk2/Sf1/Tcf7l2/Rbp4/Fgf8/Ube3a/Cbx2/Dach2/Rdh10/Ptprn/Asb1/Nr5a1/Lrp2/Itgav/Kif18a/Fgf7/Tyro3/Bcl2l11/Il1a/Tbc1d20/Col9a3/Src/Ncoa3/Dnajc19/Schip1/Sohlh2/Smad9/Rab13/Nup210l/Sfrp2/Cga/Cntfr/Fancg/Dmrtb1/Sema3a/Nos3/Mfn2/Eif2b4/Pdgfra/Tesc/Ereg/Dhx37/Lfng/Tmf1/Ybx3/Lrp6/Fkbp4/Gas2/Nr2f2/Nupr1/Gata1/Atrx/Flna/Tsx/Sfrp1/Irx5/Mmp2/Adgrg1/Pgr/Agt/Bmp5/Cyp19a1/Stra6/Wdr48/Oas1d/Fanca/Inha/Hsd17b3/Fndc3a/Aspm/Atm/Brip1/Six4/Tiparp/Dhcr24/Pcyt1b/Hyal3/Wnt4/Icam1/Serpine1/Wdr19/Rara/Hoxa9/Foxf2/Six3/Bmp6/Adrm1/Taf4/Arid4b/Tgfb2/Cited2/Ptger4/Plekha1/Akap9/Abcb1a/Brca2/Chd7/Cftr/Inhba/Dmrt3/Ago4/Safb2/Serpinb6b/Greb1l/Gpr149/Ptpn11/Dmrta1/Sox3/Lhfpl2/Tcf21/Zfp830/Adam29/Ermp1/Ar/Spata2/Dmrta2/Arid4a/Osr1/Nrip1/Foxo3/Neurog1/Tifab/Fzd4/Lgr4/Foxc1/Foxl2/Acvr2a/Bmpr1b/Pbx1/Nup107/Spink2/Rxfp2/Hmgb2/Afp/Dach1/Pla2g4a/Cebpb/Hmga2/Immp2l/Bcl2/Lep/Serpinb6a/Arrb2/Sycp2/Csmd1/Kdr/Ing2/Adam4/Sox2/Eif2s2/Rad21l/Adam34/Zfx/Fancf/Mir124a-1hg	237	Not Affected
BP	GO:0030099	GO: myeloid cell differentiation	365/16684	382/17432	0.624409088	0.999999977	0.999999977	Tfe3/Clec2g/Pparg/Acvr1b/Zfp385a/Il4/Ccl3/Sp1/Rarg/Tcirg1/Spi1/Gmpr2/Scin/Tgfb1/Relb/Efna2/Paf1/Dnase2a/Stat3/Stat5a/Ptpn6/Il12b/Gab2/Lbr/Wdr1/Ccn4/Mef2c/Ctr9/Kit/Apc/Etv2/Cbfa2t3/Mpl/Epha2/Slc4a1/P4htm/Pknox1/Ctnnb1/Twist2/Spib/Gabpa/Psen2/Pabpc4/Csf1/Gata2/Lrrk1/Srf/Gata3/Fli1/Nkap/Dyrk3/Med1/Ncor1/Ikzf1/Cdk5rap3/Csf2/Atp6ap1/Kitl/Psen1/Myb/Sirt1/Meis1/Tcf3/Id2/Itgb3/Nf1/Pafah1b1/Stat5b/Nfkbia/Hif1a/Gpr137b/Irf4/Tmem14c/Ripk1/Ror2/Sfxn1/Smad5/Cartpt/F2rl1/Ap3b1/Prxl2a/Bmp4/Tnfsf11/Dmtn/Rb1/Dab2/Dcstamp/Myc/Brd1/Myh9/Nckap1l/Bcl6/Hsf1/Prkdc/Pla2g10/Tfrc/Gsk3b/Hcls1/Thpo/App/Runx1/Slc11a2/Epb42/Cd4/Adgrf4/Vegfa/Calcr/Tspo2/Glo1/Epas1/Tmem178/Hspa9/Tnf/Ndfip1/Ptpn2/Fech/Rps14/Cd74/Csf1r/Fas/Jak2/Tjp2/Esrra/Gpr137/Hhex/Prdx3/Fasn/Chuk/Itgb8/Rnf41/Il23a/Adam8/Ccr1/Fam20c/Creb1/Casp8/Stat1/Smap1/Inpp5d/Tnfrsf11a/Cdc73/Batf3/Rabgap1l/Pip4k2a/Gfi1b/Itgb6/Sp3/Traf6/Fbn1/Meis2/Jag1/Rassf2/Fam210b/Gnas/Car2/Zbtb46/Eif6/Src/Ocstamp/Tspan2/Notch2/Hax1/Adar/Lef1/Tlr2/Gba/Fbxw7/Pias3/Ptbp3/Rps6/Pithd1/Tal1/Rhd/Csf3r/Wasf2/Ctnnbip1/Mtor/Kmt2e/Add1/Stap1/Tgfbr3/Tesc/Vps33a/Eif2ak1/Clec5a/Foxp1/Clec2d/Clec1b/Ltbr/Clec2i/Ercc2/Vps33b/Cib1/Tyrobp/Calca/Itgam/Kat8/Fadd/Gata1/Heph/Pir/G6pdx/Cul4a/Kat6a/Ank1/Sfrp1/Casp3/Pou4f2/Il15/Il34/Jak3/Cbfb/Abcb10/Ubash3b/Ets1/Tirap/Smarca4/Ireb2/Plscr1/Tgfbr2/Cldn18/Trib1/Slc25a38/Trf/Uba5/Lmo2/Gab3/Alas1/Nfatc1/Ankrd54/Senp1/Rbfox2/Tcea1/Ppargc1b/Farp2/Gas2l1/Batf/Thoc5/Lif/Pla2g3/Cebpa/Zbtb7a/Ccl5/Mitf/L3mbtl1/Sbno2/Tnfsf9/Isg15/C1qc/Kdm1a/Pml/Klf10/Asxl2/Nme1/Rcor1/Inpp4b/Ninj1/Rara/Slc9b2/Mturn/Camk4/Hoxa9/Hoxa7/Hoxa5/Ostm1/Snx10/Ncoa6/Nfe2l1/Cnot4/Itpkb/Kat7/L3mbtl3/Rbpj/Gimap3/Prdm16/Tcta/Batf2/Lrrc17/Cited2/Cdk6/Cdin1/Ufl1/Il25/Tet2/Rps19/Inhba/Pik3r1/Irf8/Ncapg2/Lyn/Setd1a/Leo1/Dhrs7b/Sh2b3/Tmem64/Gimap5/Ptpn11/Nkx2-3/Cd109/Rbp1/Gpr68/Cd300lf/Rbm15/Arid4a/Pou4f1/Tob2/Foxo3/Zfpm1/Gpr55/Gpr171/Prkca/Plcb1/Gpr183/Sox6/Klf13/Acvr2a/Hbb-b1/Nrros/Rab7b/Junb/Fes/Mapk14/Sh3pxd2a/Exoc6/Klf1/Fgfr3/Atpif1/Oscar/Hmgb2/Ep300/Klf2/Gpc3/Cebpg/Adgrf5/Cebpb/Nbeal2/Jmjd6/Prtn3/Tmod3/Fcer1g/Thra/Pirb/Abi1/Lep/Ptk2b/Mfap2/B2m/Wdr61/Hmgb1/Flvcr1/Zbtb16/Il3ra/Mfhas1/Evi2/Trim10/Ifi204/Ifi207/Ceacam1/Mafb/Srp54c/Maea/Cd101/H4f16/Lilrb4b/Lilrb4a	365	Not Affected
BP	GO:0002707	GO: negative regulation of lymphocyte mediated immunity	49/16684	51/17432	0.624688972	0.999999977	0.999999977	Tbx21/Il7r/Ptpn6/Hfe/Slamf1/Cd46/Crk/Ahr/Arg1/Vsir/Havcr2/Serpinb9b/Ppp3cb/Nckap1l/Bcl6/Cd96/Parp3/Thoc1/Tap2/Ndfip1/Smad7/Ptprc/Cd55/C4bp/Cr2/Fcgr2b/Clec2d/Foxj1/Tap1/Serpinb9f/Susd4/Foxp3/Gfer/Zp3r/Il20rb/Serpinb9/Klre1/Spn/Serpinb9d/Serpinb9g/Arrb2/Dusp22/Serpinb9h/Sh2d1b2/Ceacam1/Sh2d1b1/Lilrb4b/Lilrb4a/Muc4	49	Not Affected
BP	GO:0006826	GO: iron ion transport	49/16684	51/17432	0.624688972	0.999999977	0.999999977	Cp/Hfe/Steap4/Steap2/Myo1b/Snx3/Slc46a1/Sfxn1/Scara5/Slc39a14/Slc22a17/Meltf/Tfrc/Abcc5/Hrg/Slc11a2/Fth1/Iscu/Slc40a1/Slc11a1/Steap3/Arhgap1/1700013F07Rik/Slc6a9/Nos1/Tfr2/Hpx/Heph/Abcb7/Hephl1/Nectin1/Ltf/Trf/Dnm2/1300017J02Rik/Atp7a/Slc25a37/Flvcr2/Lmtk2/Rep15/Slc25a28/Cltc/Pgrmc2/Slc39a8/B2m/Mmgt1/Hsd3b3/Flvcr1/Rab11b	49	Not Affected
BP	GO:0008038	GO: neuron recognition	49/16684	51/17432	0.624688972	0.999999977	0.999999977	Efnb3/Ephb3/Mypn/Rtn4/Nrcam/Foxg1/Emb/Fezf2/Wnt5a/Sema5a/Ywhaz/Robo1/App/Bsg/Celsr3/Tnfrsf21/Myot/Nrp1/Epha4/Tnn/Casp6/Ephb2/Sema3a/Cntn6/L1cam/Casp3/Dscaml1/Robo3/Nptn/Ndn/Prtg/Vstm2l/Cntnap2/Cntn5/Ncam1/Crtac1/Ccdc141/Cnr1/Megf8/Gap43/Bdnf/Cdk5r1/Dscam/Amigo1/Epha3/Cntn2/Arhgap35/Ext1/Ptprz1	49	Not Affected
BP	GO:0015872	GO: dopamine transport	49/16684	51/17432	0.624688972	0.999999977	0.999999977	Rab3b/Syt5/Rtn4/Drd1/Slc6a3/Gdnf/Grm2/Prkn/Slc22a3/Syt4/Gabbr1/Syt7/Snca/Oprk1/Syt2/Tor1a/Syt13/Chrna4/Syt6/Chrnb2/Htr6/Pink1/Park7/Syt3/Rab3a/Smpd3/Drd2/Myo5a/Htr2a/Syt1/Slc18a1/Kcna2/Slc22a2/Syt15/Cnr1/Entpd1/Nat8l/Syt12/Slc29a4/Prkcb/Slc6a2/Dtnbp1/Abat/Syt17/Cxcl12/Syt9/Syt10/Mapk15/Pcp4	49	Not Affected
BP	GO:0031646	GO: positive regulation of nervous system process	49/16684	51/17432	0.624688972	0.999999977	0.999999977	Ngfr/Itga2/Tnr/Fcgr1/Igf1/Cartpt/Grk2/Il6/Pard3/P2rx3/Ntsr1/Oprl1/Gba/Unc13b/Tnfrsf1b/Hgf/Mtor/Nmu/Wasf3/Itgax/Nlgn3/Cck/Trf/Trpa1/Sox10/S100b/Igsf9b/Chrnb4/Pawr/Myrf/Rims2/Egr2/Atpsckmt/Dag1/Dicer1/Rims1/Rnf10/Ncmap/Zfp488/Fgfbp3/Tenm4/Rapgef4/Nlgn2/Ptafr/Abat/Tac1/Nrg1/Cst7/2700046G09Rik	49	Not Affected
BP	GO:0034605	GO: cellular response to heat	49/16684	51/17432	0.624688972	0.999999977	0.999999977	Chordc1/Clpb/Daxx/Prkaca/Tpr/Trpv4/Cd34/Pmp22/Slu7/Nf1/Ywhae/Eif2s1/Atxn3/Hsp90aa1/Pdcd6/Scara5/Hsf1/Hsp90ab1/Polr2d/Sumo1/Pdcl3/Il1a/Slc52a3/Dhx36/Vcp/Tfec/St8sia1/Xylt1/Bag3/Ano1/Rbbp7/Irak1/Rasa3/Hsbp1/Stac/Arpp21/Trpa1/Fgf1/Stub1/Dhx9/Hsf3/Myof/Cetn1/Zfp709/Tcim/Ier5/Hikeshi/Zfp976/Hsbp1l1	49	Not Affected
BP	GO:0043507	GO: positive regulation of JUN kinase activity	49/16684	51/17432	0.624688972	0.999999977	0.999999977	Map2k7/Dvl3/Map3k11/Map3k4/Ager/Ern1/Dvl2/Edn1/Syk/Ror2/Map3k1/Wnt5a/Fgd4/Map3k12/Fgd2/Mapk8ip3/Axin1/Tnf/Dkk1/Map4k2/Epha4/Tnfrsf11a/Vangl2/Zeb2/Dab2ip/Traf2/Il1rn/Dusp19/Traf6/Il1b/Map3k7/Rps3/Pak1/Ern2/Irak1/Tirap/Map2k4/Arhgef5/Map3k13/Fzd8/Map3k10/Fzd5/Fzd4/Tlr6/Magi3/Ptk2b/Taok3/Map3k5/Fzd10	49	Not Affected
BP	GO:0044091	GO: membrane biogenesis	49/16684	51/17432	0.624688972	0.999999977	0.999999977	Cav2/Pex19/Psap/Cav1/Pten/Clip3/Pacsin2/Tlcd1/Pex3/Reep3/Serinc1/Sptbn1/Ubxn2a/Emp2/Spast/Nrxn1/Cdh2/Pex16/Lrp4/Nsfl1c/Ubxn2b/Ugcg/Ptprd/Ephb2/Stx2/Ankle2/Exoc4/Clec2i/Pex11a/Stx4a/Nlgn3/Reep4/Nrxn2/Chmp2a/Chmp7/Tlcd2/Chmp4b/Rftn1/Picalm/Magi2/Nlgn2/Il1rapl1/Flot1/Dmkn/Flot2/Gak/Cav3/Nlgn1/Ank3	49	Not Affected
BP	GO:0048713	GO: regulation of oligodendrocyte differentiation	49/16684	51/17432	0.624688972	0.999999977	0.999999977	Pparg/Shh/Wdr1/Ctnnb1/Sirt2/Hdac2/Id2/Nf1/Aspa/Id4/Bmp4/Enpp2/Prmt5/Dlx2/Tnfrsf21/Il33/Tcf7l2/Slc45a3/Notch1/Mdk/Ptpra/Nkx2-2/Tlr2/Tnfrsf1b/Hdac1/Rheb/Mtor/Trp73/Ptn/Il34/Tmem98/Gsx2/Zfp365/Dusp10/Olig2/Dag1/Daam2/Dicer1/Dlx1/Zfp488/Cxcr4/Hes5/Tenm4/Lingo1/Opalin/Qk/Ptprz1/Nkx2-2os/Sox1	49	Not Affected
BP	GO:0051055	GO: negative regulation of lipid biosynthetic process	49/16684	51/17432	0.624688972	0.999999977	0.999999977	Pdgfb/Apoe/Stk11/Insig2/Prox1/Brca1/Sirt1/Lpin1/Lpcat1/Pde8b/Pibf1/Snai2/Sik1/Erlin1/Ormdl2/Pdgfa/Acadl/Ormdl1/Ccdc3/Abca2/Bmp2/Nfkb1/Rest/Atg7/Prmt3/Dkk3/Dkkl1/Fgf15/Erlin2/Slc27a1/Apoc3/Bmp5/Trib3/Atp1a1/Wnt4/Wdtc1/Ormdl3/Apoc1/Serpina12/Snai1/Asxl3/Insig1/Nr1h4/Hrh1/Gper1/Ceacam2/Sphk1/Ceacam1/Malrd1	49	Not Affected
BP	GO:1903202	GO: negative regulation of oxidative stress-induced cell death	49/16684	51/17432	0.624688972	0.999999977	0.999999977	Mapk7/Fbxo7/Psap/Hspb1/Trap1/Epor/Sod2/Ctnnb1/Met/Nol3/Nfe2l2/Fyn/Sirt1/Ngb/Hif1a/Glrx/Gata4/Oxr1/Wnt1/Prkn/Pycr1/Pde8a/Hk3/Gpr37l1/Tsc1/Slc7a11/Nr4a3/Txn1/Pink1/Hgf/Park7/Rest/Hsph1/Atg7/Nono/Meak7/Nme5/Lrrk2/Tbc1d24/Vnn1/Rnf146/Ncoa7/Gpr37/Gfer/Fzd1/Bag5/Gpx1/Ppia/Tldc2	49	Not Affected
BP	GO:0002221	GO: pattern recognition receptor signaling pathway	152/16684	159/17432	0.625886868	0.999999977	0.999999977	Ddx3x/Oas1c/Clpb/Cd36/Irf3/Phb2/Ufd1/Ubqln1/Gpr108/Cyba/Cav1/Ifi35/Ptprs/Lbp/Mapkapk2/Cd40/Dhx58/C1qbp/Irf1/Esr1/Tnfaip3/Usp15/Peli1/Irak3/Appl2/Havcr2/Tnip1/Rtn4/Pum2/Rsad2/Rnf135/Sec14l1/Nfkbia/Traf3/Irf4/Cd180/F2rl1/Ap3b1/Erbin/Acod1/App/Slc15a2/Cd86/Gps2/Pja2/Pdpk1/Riok3/Slc15a3/Peli3/Rela/Pik3ap1/Tasl/Irf7/Ly96/Hspd1/Dab2ip/Ifih1/Nmi/Tyro3/Ptpn22/Tlr2/Alpk1/Bcl10/Slc46a2/Pum1/Gpatch3/Smpdl3b/Slc15a4/Zc3hav1/Reg3g/Clec4e/Trim30a/Rps6ka3/Irak1/Tlr3/Tirap/Nlrx1/Ltf/Lrrfip2/Myd88/Mapkapk3/Oas1d/Oas3/Rnf125/Lrrc14/Tlr13/Zdhhc5/Plcg2/Tkfc/Cd300a/Cactin/Gramd4/Colec12/Unc93b1/Otud4/Mavs/Ddx60/Ninj1/Nepn/Nlrp6/Phb/Tlr4/Rftn1/Nploc4/Epg5/Rab11fip2/Ddx58/Tlr8/Appl1/Ripk2/Nop53/Oasl1/Lyn/S100a14/Nfkbil1/Tril/Arf6/Tnip3/Lacc1/Tlr7/Tlr1/Prkce/Otulin/Tifa/Irgm1/Ticam1/Nr1h4/Cd300lf/Lrrc19/Lgr4/Trim15/Cd14/Tlr6/Treml4/Rab7b/Oas1a/Ankrd17/Scimp/Flot1/Tnip2/Arrb2/Irak2/Hmgb1/Lsm14a/Oas1g/Oas1e/Tspan6/Mfhas1/Wdfy1/Zcchc3/Igtp/Ptgs2os	152	Not Affected
BP	GO:2001056	GO: positive regulation of cysteine-type endopeptidase activity	131/16684	137/17432	0.626357361	0.999999977	0.999999977	Ngfr/Alox12/Lck/Pparg/Ddx3x/Hip1r/Bcap31/Bbc3/Bax/Fam162a/Dnaja3/Bid/Tfap4/Rhoa/Ctsd/Wnt3a/Ttbk1/Arrb1/Fis1/Fyn/Perp/Apaf1/Ccn2/Sirt1/Cyfip2/Ppp2ca/Mapk9/Atp2a3/Lgmn/Syk/Dapk1/Pdcd6/Nkx3-1/Myc/Mefv/Hsf1/Robo1/App/Slc11a2/Mtch1/Xdh/Tnf/Pmaip1/Fas/Jak2/Slc1a1/Men1/Bad/Pidd1/Casp12/Casp1/Snca/Hspd1/Casp8/Cflar/Stat1/Ppm1f/Bok/Acvr1c/Gsn/Card9/Grin1/Mtch2/Usp50/Bcl2l11/Ngf/F3/Bcl10/Asph/Casp8ap2/Anp32b/Vcp/Laptm5/Casp9/Rest/Diablo/Casp2/Ret/Grin2b/Pdcd5/Rps3/Pycard/Fadd/Dlc1/Smad3/Cck/Malt1/Nlrp3/Ift57/Senp1/St18/Tbc1d10a/Uaca/Prr7/Arl6ip5/Pawr/Gramd4/Rps27l/Pml/Tnfrsf23/Nek5/Aim2/Acer2/Nlrp6/Dap/Nlrc4/Tnfsf10/Hip1/Slc22a2/Ripk2/Mul1/Khdc1c/Cdkn2a/Cradd/Tnfsf15/Foxl2/Rnf7/Gper1/S100a8/Cyct/Sox7/Cycs/Hmgb1/Wdr35/Khdc1a/Nlrp1a/Nlrp1b/Map3k5/Ifi204/Ifi207/Col4a3	131	Not Affected
BP	GO:0030500	GO: regulation of bone mineralization	69/16684	72/17432	0.626760176	0.999999977	0.999999977	Sox9/Mef2c/Actn3/Bmp7/Atraid/Nbr1/Atp2b1/Srgn/Rflnb/Hif1a/Tfap2a/Bmpr1a/Bmp4/Ank/Ahsg/Wnt10b/Pkdcc/Fbn2/Ltbp3/Ifitm5/Alox5/Ccr1/Fam20c/Ddr2/Acvr1/Bmp2/Ecm1/P2rx7/Ptn/Mgp/Gata1/Gpm6b/Smad3/Bmp2k/Isg15/Twist1/Cd276/Wnt4/Enpp1/Asxl2/Rflna/Trpm4/Txlng/Bmp6/Suv39h1/Bcor/Matn1/Notum/Zmpste24/S1pr1/Adrb2/Omd/Osr1/Fzd9/Sgms2/Acvr2a/Bmpr1b/Fgfr3/Slc8a1/Tmem119/Mia3/Kl/Nfe2/Ptk2b/Acvr2b/Ano6/Bmpr2/Adgrv1/Grem1	69	Not Affected
BP	GO:0035914	GO: skeletal muscle cell differentiation	69/16684	72/17432	0.626760176	0.999999977	0.999999977	Myf5/Mef2d/Emd/Hlf/Pax3/Klf5/Mef2c/Vax1/Rbfox1/Wnt3a/Phox2b/Pax5/Plagl1/Hmg20b/Btg2/Myocd/Ddx5/Snw1/Asb2/Nln/Nr1d2/Gata4/Rb1/Myc/Nr4a1/Akirin1/Sox8/Megf10/Ankrd1/Atf3/Gtf3c5/Notch1/Cops2/Mylk2/Hivep3/Pax7/Nupr1/Sap30/Eomes/Ephb1/Heyl/S100b/Scx/Gpc1/Six4/Foxn2/Myf6/Egr2/Cdon/Rbm24/Bcl9/Cited2/Maff/Lemd2/Dmrta2/Lemd3/Zfp689/Selenon/Six1/Smyd1/Ddx17/Arntl/Bcl9l/Cyp26b1/Sox11/Klhl40/Klhl41/Capn3/Med20	69	Not Affected
BP	GO:0051279	GO: regulation of release of sequestered calcium ion into cytosol	69/16684	72/17432	0.626760176	0.999999977	0.999999977	Calm1/Tgfb1/Prkd1/Sri/Bax/Gstm7/Ptpn6/Cyba/Hap1/Casq1/Nol3/Plcg1/Jph2/Calm3/Trdn/Jsrp1/Fkbp1b/Itgb3/Ryr2/Drd1/Pde4d/Lhcgr/Diaph1/Gsto1/Jph3/Snca/Gpr39/Dbi/Abl1/F2/Ntsr1/Ngf/Casq2/Asph/Htt/Cxcl9/Clec4b1/Coro1a/Ednra/Cx3cl1/Tmem38a/Thy1/Ubash3b/Trpc1/Fkbp1a/Dhrs7c/Pkd2/Myo5a/Cxcl10/Calm2/Atg5/Tgfb2/Chd7/Bdkrb1/Lyn/Prkce/Dmd/Mettl21c/Fcrl5/P2ry6/F2rl3/Selenon/Cemip/Gper1/Camk2d/Slc8a1/Ptk2b/Akap6/Capn3	69	Not Affected
BP	GO:2000573	GO: positive regulation of DNA biosynthetic process	69/16684	72/17432	0.626760176	0.999999977	0.999999977	Pdgfb/Cct3/Map2k7/Pnkp/Klf4/Fgfr4/Ctnnb1/Cct4/Map3k4/Naf1/Chtf18/Ddx39b/Pkib/Polg2/Aurkb/Hsp90aa1/Hmbox1/Rgcc/Fbxo4/Cct5/Grhl2/Myc/Dscc1/Parn/Gsk3b/Rfc4/Rfc2/Smoc2/Hsp90ab1/Vegfa/Pot1b/Pdgfrb/Cct8/Xrcc5/Nek7/Nvl/Nek2/Prkcq/Pcna/Src/Egf/Hgf/Rfc5/Cct6a/Pot1a/Cct7/Nox4/Pak3/Dkc1/Tnks/Atr/Rfc3/Cct2/Atm/Parm1/Acd/C3ar1/Gfer/Prkd2/Wrap53/Camk2d/Ptk2b/Arrb2/Mapk3/Mapk1/Mapk15/Tcp1/Ptges3/Grem1	69	Not Affected
BP	GO:0010906	GO: regulation of glucose metabolic process	110/16684	115/17432	0.6277818	0.999999977	0.999999977	Kat2b/Akt1/Gnmt/Cd36/Stk11/Ranbp2/Akt2/Insr/Ncoa2/Inpp5k/Actn3/Pdk1/Ppp1cb/C1qtnf1/Igfbp4/Adora2b/Slc35b4/Pdk4/Cry1/Igf1/Sirt1/Grb10/Igfbp3/Ppp4r3b/Pomc/Kat2a/Hif1a/Esrrb/Gpld1/Nln/Ppara/Gpt/Usp7/Rgn/Gnb3/C1qtnf12/Prkn/Sik1/Nr3c1/Pmaip1/Ptpn2/Ddb1/Bad/Tcf7l2/Sorbs1/Sirt7/Pfkfb1/Il6/Pask/Pfkfb2/Slc45a3/Adipor1/Dusp12/Src/Supt20/Rorc/Dyrk2/Sesn2/Mtor/Khk/Fam3c/Gfpt1/Dgat2/Lcmt1/Bckdk/Fam3a/Fgl1/Rora/Nnmt/Ogt/Pdk3/Midn/Zfp692/Enpp1/Tigar/Nfe2l1/Irs2/Pdk2/Foxk2/Ppp1r3f/Ppp1ca/Serpina12/Gck/Ppp4r3a/Acacb/Ppp1r3a/Zmpste24/Pgp/Foxo1/Epm2aip1/Ppp1r3d/Ppp1r3g/Adra1b/Ep300/Soga1/Irs1/Foxk1/Lepr/C1qtnf3/Lep/Gckr/Trp53/Acadm/Hmgb1/Ppp1r3c/Clk2/Fbp1/Ppp1r3e/Mlycd/Maea	110	Not Affected
BP	GO:0019079	GO: viral genome replication	110/16684	115/17432	0.6277818	0.999999977	0.999999977	Ddx3x/Fmr1/Smarcb1/Oas1c/Tmem39a/Kpna6/Rad23a/Pkn2/Srpk1/Eif2ak4/Trim28/Inpp5k/Cdc42/Ccl8/Apobec3/Prox1/Hspa8/Setdb1/Slpi/Top2b/Rab5a/Adarb1/Rock2/Rsad2/Ddx5/Ccnk/Ppara/Tarbp2/Prkn/Eif2ak2/Vapa/Tnf/Ddb1/Grk2/Ifitm3/Atg16l1/Nr5a2/Rab29/Nucks1/Stom/Ifih1/Notch1/Tbc1d20/Ppid/Adar/Vcp/Ppie/Oasl2/Oas1b/Zc3hav1/Atg7/Gas6/Cnot7/N4bp1/Ilf3/Plscr1/Ppib/Ltf/Fbxl2/Oas1d/Oas3/Oas2/Resf1/Hacd3/Morc2a/Ythdc2/Ccl5/Ccl12/Isg15/Eea1/Larp1/Mavs/Atg5/Phb/Shfl/Isg20/Stau1/Tasor/Dicer1/Pi4ka/Oasl1/Zc3h12a/Pde12/Bst2/Atg16l2/Morc2b/Pcbp1/Oas1a/Vapb/Hmga2/Pcbp2/Bcl2/Zfp809/Ifitm6/Ppih/Ifitm2/Srpk2/Parp10/Trim38/Ifi27/Ifitm7/Rnasel/Oas1g/Oas1e/Ppia/Trim6/Ifi204/Ifi207/Ceacam1/Mphosph8	110	Not Affected
BP	GO:0031398	GO: positive regulation of protein ubiquitination	110/16684	115/17432	0.6277818	0.999999977	0.999999977	Ddx3x/Paxip1/Dnaja3/Cul3/Ubqln1/Ctr9/Cdc20/Cav1/Pttg1ip/Cdk9/Rassf1/Pten/Chfr/Brca1/Gabarap/Cdk5rap3/Arrb1/Ubb/Ube2d1/Cry1/Peli1/Fzr1/Mapk9/Septin4/Trib2/Tbc1d7/Pdcd6/Rnf180/Fam107a/Mapk8/Fbxo4/Angpt1/Derl1/Rbx1/Cblb/Senp2/Prkn/Axin1/Ndfip1/Hdac3/Btrc/Huwe1/Ube3a/Xiap/Smad7/Dnajb2/Rassf5/Mastl/Nmi/Marchf7/Dcun1d1/Ptpn22/Ngf/Fbxw7/Bcl10/Rnf20/Laptm5/Pef1/Rchy1/Aimp2/Rnf40/Plk1/Psmd10/Sprtn/Birc3/Dcun1d5/Pin1/Rnf111/Trib1/Trib3/Mycbp2/Fbxo33/Prickle1/Lrrk2/Skp1/Topors/Kdm1a/Dcun1d2/Ube2l3/Tspyl5/Fanci/Wfs1/Stub1/Ripk2/Arrdc4/Nhlrc1/Rps2/Spsb4/Ticam1/Dcun1d3/Amer1/Commd1/Dcun1d4/Ndfip2/Skp2/Fgfr3/Kdm2a/Fancm/Semp2l2a/Gsk3a/Birc2/Ube2s/Sphk1/Mapk15/Hspbp1/Nsmce3/Klhl40/Ube2n/Arrdc3/Semp2l1	110	Not Affected
BP	GO:0042752	GO: regulation of circadian rhythm	110/16684	115/17432	0.6277818	0.999999977	0.999999977	Pparg/Hnrnpd/Nkx2-1/Nr2f6/Crtc1/Ppp1cc/Ghrhr/Prox1/Ppp1cb/Ptgds/Ada/Csf2/Cdk1/Cry1/Adora2a/Fbxw11/Mapk9/Adcy1/Rock2/Id2/Per1/Drd1/Nr1d2/Opn4/Mapk8/Pspc1/Fbxl3/Ppara/Csnk1e/Fbxl6/Prkdc/Usp7/Gsk3b/Noct/Fbxl17/Sik1/Hdac3/Ddb1/Csnk1d/Btrc/Ube3a/Kdm5c/Drd4/Il6/Casp1/Creb1/Npas2/Suv39h2/Oprl1/Ghrh/Chrnb2/Fbxw7/Rorc/Prkaa2/Sfpq/Per3/Cort/Mtor/Ppargc1a/Nmu/Clock/Alb/Ezh2/Bhlhe40/Atg7/Usp9x/Nono/Usp2/Rora/Drd2/Fbxl8/Piwil2/Ccar2/Rbm4b/Cipc/Adrb1/Fbxl21/Rorb/Siah2/Atoh7/Pml/Klf10/Zfhx3/Suv39h1/Ptger4/Timeless/Ptger3/Arntl2/Ppp1ca/Kcna2/Tardbp/Kdm5b/Sin3a/Thrap3/Phlpp1/Mapk10/Spsb4/Fbxl22/Prkaa1/Kdm2a/Arntl/Per2/Lepr/Trp53/Nlgn1/Ghrl/Fbxl12/Cry2/Prkcg/Rbm4	110	Not Affected
BP	GO:0045165	GO: cell fate commitment	236/16684	247/17432	0.628518738	0.999999977	0.999999977	Tbx2/Wnt3/Wnt9a/Pparg/Sox9/Loxl3/Il4/Tbx21/Nkx2-1/Smo/Foxn1/Stat6/Tead3/Braf/Tgfb1/Shh/Jag2/Dll3/Paf1/Stat3/Pax2/Ly9/Pou1f1/Pax3/Mef2c/Ctr9/Apc/Etv2/Ihh/Cdc42/Ctnnb1/Rhoa/Wnt3a/Prox1/Psen2/Wnt2/Nanog/Ehmt2/Myl2/Gata2/Slamf6/Gata3/Wt1/Tbx5/Kdm6b/Tbx3/Fkbp8/Hey2/Nr2e1/Psen1/Ascl1/Apc2/Tcf3/Id2/Rab10/Foxg1/Gsc/Vsx2/Gli3/Irf4/Edn1/Ror2/Ptch1/Ctsl/Pitx1/Smad5/Fgf10/Fezf2/Bmpr1a/Bmp4/Otx2/Gata4/Wnt5a/Ebf2/Spry2/Wnt7b/Hoxc10/Prkdc/Ets2/Runx1/Wnt10b/Wnt1/Dhh/Gcm1/Dlx2/Six2/Epas1/Sox8/Spdef/Pou5f1/Zfp521/Smad4/Smad2/Dkk1/Men1/Tcf7l2/Lbx1/Fgf8/Sufu/Il23a/Il6/Itgb1/Sox17/Eya1/Wnt10a/Cdc73/Prrx1/Acvr1/Lhx6/Notch1/Lhx3/Elf5/Rtf1/Bmp2/Nkx2-2/Wnt2b/Tbx15/Notch2/Il6ra/Neurog2/Sfrp2/Arhgef2/Lmo4/Dock7/Pdpn/Tfap2c/Ptch2/Tal1/Pax7/Casz1/Mtor/Wnt16/Prickle2/Wnt7a/Gdf3/Wnt5b/Tead4/Nr2f2/Fgf13/Otud5/Gata1/Chrdl1/Sfrp1/Fgfr1/Ednra/Casp3/Smad1/Smarca4/Isl2/Tbx18/Eomes/Wnt6/Mga/Batf/Barhl2/Neurod1/Glis1/Tbr1/Mitf/Arx/Foxa1/Gsx2/Zfp57/Cyld/Wnt4/Zfp157/Wnt8b/Pml/Rara/AW551984/Cdon/Notch3/Prdm1/Satb2/Nfe2l1/Runx2/Rbpj/Tgfb2/Foxp3/Olig2/Lats1/Il7/Sh3pxd2b/Esrp1/Fzd7/Tox/Nkx6-2/Sox5/Dlx1/Foxn4/Isl1/Dmrt3/Leo1/Onecut1/Epop/Olig3/Onecut2/Olig1/Ar/Foxc2/Zfp445/Dmrta2/Gap43/Hes5/Neurod4/Tenm4/Bcl11b/Pou4f1/Gli2/Neurog1/Six1/Spn/Sox12/Sox6/Gas1/Gsx1/Slamf8/Fgfr3/Scart2/Bcl2/Ntrk3/Trp53/Ext1/Myt1l/Erbb4/T/Kdr/Nrg1/Cyp26b1/Sox13/Atoh1/Ntf5/Sox2/Tm2d3/Pou3f2/Sox1	236	Not Affected
BP	GO:0000423	GO: mitophagy	29/16684	30/17432	0.629041153	0.999999977	0.999999977	Phb2/Tafazzin/Sqstm1/Cdc37/Vps13d/Vdac1/Retreg1/Prkn/Huwe1/Rnf41/Optn/Atg13/Gba/Pink1/Tomm7/Mfn2/Ulk1/Usp30/Hdac6/Slc25a4/Becn1/Vps13c/Atg14/Tigar/Smurf1/Ambra1/Trp53/Clec16a/Cers1	29	Not Affected
BP	GO:0001832	GO: blastocyst growth	29/16684	30/17432	0.629041153	0.999999977	0.999999977	Ctr9/Setdb1/Ndel1/Igf1/Esrrb/Taf8/Brd4/Pou5f1/Hbegf/Prpf19/Sbds/Acvr1c/Cops2/Rtf1/Gins1/Sall4/Ints1/Gins4/Zpr1/Chek1/Smarca4/Brca2/Dicer1/Ncapg2/Palb2/Zfp830/Dmbt1/Rad51b/Ubtfl1	29	Not Affected
BP	GO:0006482	GO: protein demethylation	29/16684	30/17432	0.629041153	0.999999977	0.999999977	Kdm6b/Ube2b/Hr/Riox2/Kdm4b/Kdm5c/Kdm4c/Kdm2b/Kdm5a/Ppme1/Kdm8/Fbxl19/Kdm4a/Kdm1a/Kdm6a/Phf2/Kdm1b/Kdm3b/Alkbh4/Phf8/Kdm5b/Kdm7a/Riox1/Kdm3a/Kdm4d/Kdm2a/Kdm5d/Jmjd6/Uty	29	Not Affected
BP	GO:0006929	GO: substrate-dependent cell migration	29/16684	30/17432	0.629041153	0.999999977	0.999999977	Pdgfb/Fbln1/Itga2/Stk4/Myh10/Ntn1/Snai2/Spag6l/Robo1/Tnfrsf12a/Anks1/Atp5b/Adam8/Nrp1/Epb41l5/Ptprc/Abl2/Epha8/Cttn/Slit2/Fgfr1/Itga11/Nck1/Cspg4/Ston1/P2ry12/Shtn1/Fmnl1/Itgb1bp1	29	Not Affected
BP	GO:0008214	GO: protein dealkylation	29/16684	30/17432	0.629041153	0.999999977	0.999999977	Kdm6b/Ube2b/Hr/Riox2/Kdm4b/Kdm5c/Kdm4c/Kdm2b/Kdm5a/Ppme1/Kdm8/Fbxl19/Kdm4a/Kdm1a/Kdm6a/Phf2/Kdm1b/Kdm3b/Alkbh4/Phf8/Kdm5b/Kdm7a/Riox1/Kdm3a/Kdm4d/Kdm2a/Kdm5d/Jmjd6/Uty	29	Not Affected
BP	GO:0021952	GO: central nervous system projection neuron axonogenesis	29/16684	30/17432	0.629041153	0.999999977	0.999999977	Ephb3/Sptbn4/Scn1b/Nr2e1/Adarb1/Pafah1b1/Nin/Bhlhe22/Epha4/Nr4a2/Zeb2/Dclk1/Chrnb2/Ephb2/Draxin/Plxna4/Ephb6/Dcx/Slit2/Cdh11/Ephb1/Mycbp2/Szt2/Prdm8/Fbxo45/Gli2/Tsku/Dcc/Grcc10	29	Not Affected
BP	GO:0022011	GO: myelination in peripheral nervous system	29/16684	30/17432	0.629041153	0.999999977	0.999999977	Akt1/Akt2/Ndrg1/Sirt2/Cntnap1/Pmp22/Nf1/Itgb4/Pals1/Plec/Slc25a46/Pard3/Ski/Fa2h/Ppp3r1/Lgi4/Adgrg6/Dag1/Adam22/Dicer1/Ncmap/Sh3tc2/Prx/Ntrk2/Ntrk3/Nrg1/Arhgef10/Pou3f1/Pou3f2	29	Not Affected
BP	GO:0030947	GO: regulation of vascular endothelial growth factor receptor signaling pathway	29/16684	30/17432	0.629041153	0.999999977	0.999999977	Epn2/Tek/Grb10/Hif1a/Pdcd6/Fgf10/Bmp4/Fgf9/Cnmd/Angpt1/Tmem204/Vegfb/Hhex/Hgs/Dab2ip/Emilin1/Vegfd/Vegfc/Mt3/Nedd4/Cd59a/Prkd2/Mmrn2/Myof/Fzd4/Prkcb/Cadm4/Fgf18/Kdr	29	Not Affected
BP	GO:0031279	GO: regulation of cyclase activity	29/16684	30/17432	0.629041153	0.999999977	0.999999977	Timp2/Adora2b/Nf1/Akap5/Cap2/Mapk8/Npr3/Calcr/Guca1b/Gabbr1/Cap1/Hpca/Nos3/Nos1/Stim1/Drd2/Adrb1/Palm/P2ry13/Hrh3/Akap9/Gng7/Rd3/Orai1/Cacna1c/Mapk14/Akap6/Mapk3/Adgrv1	29	Not Affected
BP	GO:0032292	GO: peripheral nervous system axon ensheathment	29/16684	30/17432	0.629041153	0.999999977	0.999999977	Akt1/Akt2/Ndrg1/Sirt2/Cntnap1/Pmp22/Nf1/Itgb4/Pals1/Plec/Slc25a46/Pard3/Ski/Fa2h/Ppp3r1/Lgi4/Adgrg6/Dag1/Adam22/Dicer1/Ncmap/Sh3tc2/Prx/Ntrk2/Ntrk3/Nrg1/Arhgef10/Pou3f1/Pou3f2	29	Not Affected
BP	GO:0035066	GO: positive regulation of histone acetylation	29/16684	30/17432	0.629041153	0.999999977	0.999999977	Smarcb1/Paxip1/Tgfb1/Pih1d1/Gata3/Brca1/Tada2a/Arrb1/Kat2a/Rps6ka5/Glyr1/Snai2/App/Smad4/Tada2b/Nos1/Auts2/Brd7/Piwil2/Wbp2/Lif/Arid5a/Kat7/Foxp3/Isl1/Muc1/Sphk2/Mapk3/Nap1l2	29	Not Affected
BP	GO:0042119	GO: neutrophil activation	29/16684	30/17432	0.629041153	0.999999977	0.999999977	Itgb2/Il16/Spi1/Dnase1/Bcr/Abr/Traf3ip2/Syk/F2rl1/Prkcd/Myo1f/Dnase1l3/Il18rap/Cxcr2/Kmt2e/Tyrobp/Itgam/Il15/Myd88/Cd300a/Grn/Ccl5/Il18/Stx11/Cd177/Ptafr/Fcer1g/Lypd11/Fcgr4	29	Not Affected
BP	GO:0043302	GO: positive regulation of leukocyte degranulation	29/16684	30/17432	0.629041153	0.999999977	0.999999977	Itgb2/Adora3/Il4/Gab2/Stxbp2/Gata2/Adora2b/Pld2/Syk/F2rl1/Snx4/Nppc/Stxbp1/Fgr/Il4ra/Itgam/Stx4a/Gata1/Lamp1/Ap1g1/Pla2g3/Cd160/Vamp8/Cd177/Klrc2/Ptafr/Sphk2/Fcer1g/Lypd11	29	Not Affected
BP	GO:0045987	GO: positive regulation of smooth muscle contraction	29/16684	30/17432	0.629041153	0.999999977	0.999999977	Lck/Kit/Rhoa/Itga2/Srf/Ada/Myocd/Edn1/Oxt/Nmu/Tacr1/Prok2/Cttn/Ptgs2/Tbxa2r/Pawr/Ptger3/Npnt/Adra1a/Chrm3/Ptgs1/Oxtr/Gper1/Ptafr/Abat/Adra2b/Sphk1/Ghrl/Spx	29	Not Affected
BP	GO:0048566	GO: embryonic digestive tract development	29/16684	30/17432	0.629041153	0.999999977	0.999999977	Tcf7/Shh/Ihh/Aldh1a2/Rarb/Ada/Myb/Id2/Gli3/Fgf10/Gata4/Fgf9/Nipbl/Six2/Pkdcc/Vps52/Pcsk5/Tcf7l2/Shox2/Pitx2/Pdgfra/Sall1/Stra6/Foxf2/Hlx/Foxf1/Tcf21/Gli2/Sox11	29	Not Affected
BP	GO:0050654	GO: chondroitin sulfate proteoglycan metabolic process	29/16684	30/17432	0.629041153	0.999999977	0.999999977	Dcn/Igf1/Xylt2/B3gat2/Slc35d1/Ugdh/Xylt1/Bgn/Chsy1/Chpf/Mamdc2/Chst11/Csgalnact1/Chst12/Chst7/Chpf2/Dsel/Dse/Csgalnact2/Egflam/Pxylp1/B3gat1/Spock3/Chst3/Chsy3/Spock2/Ext1/Bpnt2/B3gat3	29	Not Affected
BP	GO:0051125	GO: regulation of actin nucleation	29/16684	30/17432	0.629041153	0.999999977	0.999999977	Hip1r/Scin/Wasf1/Washc5/Coro1b/Vil1/Abi2/Gsn/Nckap1/Wasf2/Wasf3/Wasl/Cyfip1/Fchsd2/Coro1a/Arfip2/Was/Brk1/Arpin/Dnai3/Fmn1/Whamm/Arf1/Gmfg/Gmfb/Ctnna2/Pick1/Ap1ar/Arfip1	29	Not Affected
BP	GO:0060259	GO: regulation of feeding behavior	29/16684	30/17432	0.629041153	0.999999977	0.999999977	Stat3/Eif2ak4/Insr/Trh/Ankrd26/Retn/Esr2/Drd1/Dgat1/Oprk1/Nr4a3/Sgip1/Mtor/Nmu/Npy/Cfap20/Cck/Ttc21b/Ift88/Slc24a4/Qrfp/Cnr1/Napepld/Mc4r/Mchr1/Ceacam2/Lepr/Ghrl/Insl5	29	Not Affected
BP	GO:0060384	GO: innervation	29/16684	30/17432	0.629041153	0.999999977	0.999999977	Sulf2/Gabrb2/Sulf1/Adarb1/Edn1/Rnf165/Nptx1/Nrp1/Itga4/Vcam1/Unc13b/Sema3a/Lrig1/Ret/Ednra/Lrig2/Gabrb3/Unc13a/Fbxo45/Chd7/Isl1/Slitrk6/Pou4f1/Fgfr3/Gabra5/Ece1/Col25a1/Ntf5/Prkcg	29	Not Affected
BP	GO:0061082	GO: myeloid leukocyte cytokine production	29/16684	30/17432	0.629041153	0.999999977	0.999999977	Tgfb1/Cd36/Kit/Gprc5b/Sirt1/Ddx21/Irak3/Rtn4/Tgfb3/Wnt5a/Bcl6/Cd74/Dhx36/Tlr2/Nr4a3/Laptm5/Gas6/Mif/Plcg2/Cuedc2/Ddx1/Spon2/Mavs/Sema7a/Tlr4/Tgfb2/Ddx58/Ticam1/Fcer1g	29	Not Affected
BP	GO:0070542	GO: response to fatty acid	29/16684	30/17432	0.629041153	0.999999977	0.999999977	Sox9/Cd36/Ppp5c/Ranbp1/Cdk4/Id3/Lpl/Pdk4/Nfatc4/Kcnk4/Scd3/Scd2/Tlr2/Aacs/Foxp1/Dgat2/Ucp1/Ldlr/Pdk3/Tlr4/Zc3h12a/Foxo1/Ffar1/Pid1/Nr1h4/Foxo3/Scd4/Plcb1/Irs1	29	Not Affected
BP	GO:0098810	GO: neurotransmitter reuptake	29/16684	30/17432	0.629041153	0.999999977	0.999999977	Rab3b/Slc1a7/Itgb3/Slc6a4/Slc6a3/Gdnf/Prkn/Slc22a3/Slc29a1/Slc29a2/Slc18a2/Itgb1/Snca/Cln8/Tor1a/Park7/Nos1/Slc6a11/Slc6a1/Gpm6b/Drd2/Slc18a1/Slc6a5/Slc22a2/Kcnj10/Nat8l/Slc29a4/Slc6a2/Per2	29	Not Affected
BP	GO:1902186	GO: regulation of viral release from host cell	29/16684	30/17432	0.629041153	0.999999977	0.999999977	Cav2/Mid2/Trim25/Chmp2b/Trim28/Tsg101/Trim11/Trim35/Vapa/Trim26/Ddb1/Pcx/Trim8/Trim30a/Trim21/Vps4a/Chmp2a/Pml/Trim62/Trim56/Trim15/Trim32/Vapb/Trim65/Trim12c/Trim30d/Trim5/Trim12a/Vps37b	29	Not Affected
BP	GO:1903859	GO: regulation of dendrite extension	29/16684	30/17432	0.629041153	0.999999977	0.999999977	Bcl11a/Rtn4/Itsn2/Hnrnpk/Cpne6/Prkn/Cpne5/Syt4/Nedd4l/Syt2/Slc23a2/Rasal1/Cpne9/Syt3/Mecp2/Unc13a/Syt1/Sh3glb1/Rims2/Smurf1/Picalm/Mul1/Rims1/Cxcr4/Rnf157/Syt17/Reg1/Afdn/Cacng7	29	Not Affected
BP	GO:1904738	GO: vascular associated smooth muscle cell migration	29/16684	30/17432	0.629041153	0.999999977	0.999999977	Gna12/Pdgfb/Smo/Mef2c/Rhoa/Nfe2l2/Grb10/Mdm2/Myocd/Gna13/Tert/Fgf9/Adamts1/Pcsk5/Drd4/Igfbp5/Nr4a3/Dock7/Iqgap1/Pak1/Agt/Atp7a/Myo5a/Dock4/Lrp1/Ssh1/Dock5/Prkg1/Tafa5	29	Not Affected
BP	GO:2000406	GO: positive regulation of T cell migration	29/16684	30/17432	0.629041153	0.999999977	0.999999977	Rhoa/Med23/Itgb3/Wnt5a/App/Cxcl13/Aif1/Adam8/Ccl20/Tnfsf4/Itga4/Stk39/Pycard/Fadd/Cxcl10/Ccl5/Cd99l2/Oxsr1/Tnfrsf14/Selenok/Wnk1/Ccr2/Spn/Dock8/Adam17/Adam10/Cxcl12/Ccl27a/Tmem102	29	Not Affected
BP	GO:0043473	GO: pigmentation	89/16684	93/17432	0.630775492	0.999999977	0.999999977	Trappc6a/Ap1m1/Edar/Bax/Tyr/Rab11a/Pax3/Map2k1/Mef2c/Kit/Bloc1s6/Tyrp1/Ihh/Sod2/Hps5/Lyst/Rab32/Kitl/Rab1a/Ap3d1/Pomc/Nf1/Gli3/Kif13a/Ap3b1/Ednrb/Dct/Myc/Adamts20/Snai2/Rab27b/Gnaq/Hps1/Gpr143/Cd63/Pmel/Dctn2/Mlph/Rab17/Rab29/Zeb2/Atrn/Bcl2l11/Edn3/Hps3/Vangl1/Dock7/Vps33a/Adamts9/Oca2/Vps33b/Rab38/Myo7a/Atp6ap2/Ap1g1/Dctn1/Arcn1/Rab27a/Drd2/Sox10/Szt2/Recql4/Atp7a/Vhl/Myo5a/Gna11/Mfsd12/Ankrd27/Mitf/Enpp1/Fig4/Bloc1s5/Mreg/Spns2/Grk3/Hps4/Shroom2/Cited1/Bcl2/Bloc1s3/En1/Eda/Bloc1s4/Cdh3/Mysm1/Lrmda/Mc1r/Hps6/Rab11b	89	Not Affected
BP	GO:0046330	GO: positive regulation of JNK cascade	89/16684	93/17432	0.630775492	0.999999977	0.999999977	Tpd52l1/Map2k7/Edar/Map3k11/Mmp8/Cdc42/Trpv4/Gadd45b/Slamf1/Ager/Taok1/Traf4/Ccn2/Flt4/Mbip/Traf3/Ripk1/Gadd45g/F2rl1/Map3k1/Wnt5a/Tnfsf11/Dab2/Stk3/Wnt7b/Fgd4/App/Pja2/Mapk8ip3/Axin1/Tnf/Map4k2/Hras/Rb1cc1/Map4k4/Traf5/Fcgr2b/Traf1/Dab2ip/Card9/Traf2/Dusp19/Traf6/Mapk8ip1/Rassf2/Rasgrp1/Il1b/Il1a/Tnik/Map3k7/Wnt16/Wnt7a/Cd27/Ltbr/Pycard/Fgf15/Nox1/Tlr3/Sh3rf1/Tirap/Dixdc1/Myd88/Map2k4/Mapkbp1/Eda2r/Gadd45a/Sh3rf3/Mturn/Serpinf2/Tlr4/Ankrd6/Map3k10/Ripk2/Unc5cl/Plcb1/Zfp622/Nrk/Sh3rf2/Ptk2b/Taok2/Tnfrsf19/Taok3/Cracr2a/Hipk2/Hmgb1/Dusp22/Mfhas1/Map3k5/Ceacam1	89	Not Affected
BP	GO:0051304	GO: chromosome separation	89/16684	93/17432	0.630775492	0.999999977	0.999999977	Ube2c/Top3a/Cul3/Msh4/Apc/Tpr/Cdt1/Ppp2r1a/Tex11/Tex14/Anapc1/Chfr/Zfp207/Top2b/Cdc6/Birc5/Fbxo5/Zwint/Usp44/Sycp3/Pttg1/Cdc27/Recql5/Aurkb/Xrcc3/Trip13/Rb1/Rad21/Ercc4/Klhl22/Ndc80/Meiob/Cdc23/Ik/Psmg2/Cep192/Mus81/Anapc11/Cenpx/Prap1/Nek6/Bub1/Anapc4/Kntc1/Anapc7/Anapc5/Cit/Mad1l1/Mad2l1/Smarcad1/M1ap/Anapc15/Lcmt1/Plk1/Zw10/Zwilch/Dync1li1/Mlh1/Atm/Mad2l1bp/Ncaph/Ncapd3/Rmi1/Tacc3/Ttk/Cdc16/Pcid2/Shoc1/Cdk5rap2/Slx4/Bub1b/Hecw2/Hfm1/Cenpe/Csnk2a2/Gen1/Dis3l2/Fancm/Espl1/Nsmce2/Mapk15/Cdc26/Numa1/Bub3/Spdl1/Eme2/Cenps/Csnk2a1/Riok2	89	Not Affected
BP	GO:0010950	GO: positive regulation of endopeptidase activity	151/16684	158/17432	0.632431199	0.999999977	0.999999977	Ngfr/Alox12/Lck/Pparg/Ddx3x/Hip1r/Bcap31/Bbc3/Ncstn/Bax/Fam162a/Stat3/Dnaja3/Bid/Tfap4/Rhoa/Ctsd/Wnt3a/Ager/Ttbk1/Aph1a/Arrb1/Fis1/Fyn/Perp/Apaf1/Ccn2/Sirt1/Vsir/Cyfip2/Ppp2ca/Mapk9/Rock2/Atp2a3/Lgmn/Syk/Dapk1/Pdcd6/Nkx3-1/Psme1/Myc/Mefv/Hsf1/Robo1/App/Slc11a2/Mtch1/Xdh/Tnf/Pmaip1/Fas/Jak2/Slc1a1/Men1/Bad/Pidd1/Casp12/Casp1/Snca/Hspd1/Casp8/Cflar/Stat1/Ppm1f/Epha4/Bok/Acvr1c/Gsn/Card9/Grin1/Mtch2/Usp50/Bcl2l11/Ngf/Efna1/Sfrp2/Efna3/F3/Bcl10/Asph/Casp8ap2/Akirin2/Anp32b/Vcp/Laptm5/Casp9/Rest/Diablo/Casp2/Ret/Grin2b/Pdcd5/Rps3/Pycard/Fadd/Dlc1/Aph1b/Smad3/Cck/Malt1/Nlrp3/Ift57/Senp1/St18/Tbc1d10a/Uaca/Prr7/Arl6ip5/Pawr/Gramd4/Rps27l/Psenen/Pml/Tnfrsf23/Nek5/Aim2/Acer2/Nlrp6/Dap/Nlrc4/Tnfsf10/Picalm/Hip1/Slc22a2/Ripk2/Mul1/Mbp/Khdc1c/Lyn/Cdkn2a/Cradd/Tnfsf15/Foxl2/Rnf7/Aph1c/Gper1/S100a8/Cyct/Sox7/Cycs/Hmgb1/Wdr35/Khdc1a/Nlrp1a/Nlrp1b/Map3k5/Ifi204/Ifi207/Psme3/Psme2/Col4a3	151	Not Affected
BP	GO:0050729	GO: positive regulation of inflammatory response	109/16684	114/17432	0.635496568	0.999999977	0.999999977	Adora3/Ccl3/Ddt/Il16/Il17ra/Stat5a/Zp3/Ccn4/Mmp8/Gprc5b/Hyal2/Ifi35/Trpv4/Ager/Itga2/Lpl/Ttbk1/Fcgr1/Il17rb/Lbp/Adora2b/Aoc3/Tnip1/Pik3cg/Ace/Stat5b/Nfkbia/Ripk1/Wnt5a/Tnfsf11/Snx4/App/Setd4/Abcc1/Tslp/Tnf/Jak2/Il33/Pdcd4/Adam8/Il6/Snca/Hspd1/Cd28/Il1rl1/Tnfrsf11a/Tnfsf4/Nmi/Mdk/Il1b/Zbp1/Sucnr1/Tlr2/Park7/Clock/Stap1/Tnfrsf1a/Ctsc/Nupr1/Ido1/Fgfr1/Ednra/Tlr3/Tradd/Ets1/Ldlr/Ptgs2/Plcg2/Pla2g3/Grn/Gpsm3/Cebpa/Ccl5/Nfkbiz/Lrrk2/Serpine1/Ninj1/Cdk19/Ctss/Tlr4/Ptger4/Ptger3/Rps19/Dhx9/Fem1a/Npy5r/Cnr1/Gpr4/Napepld/Ccr2/Nlrp10/Vamp8/Prkca/Tlr6/Pde5a/Cd47/Tafa3/S100a8/Pla2g4a/Cebpb/Fcer1g/Osm/Fcgr3/Alox5ap/Tac1/Fabp4/Lilra5/Ccr5/C2cd4b	109	Not Affected
BP	GO:0018108	GO: peptidyl-tyrosine phosphorylation	277/16684	290/17432	0.635867227	0.999999977	0.999999977	Cav2/Fer/Ins2/Itgb2/Lck/Pdgfb/Itga5/Il12rb1/Il4/Dlg3/Unc119/Tgfb1/Cd36/Stk11/Hck/Ddr1/Stat5a/Ptpn6/Il12b/Il11/Cd44/Prlr/Fgfr4/Igf1r/Insr/Kit/Tek/Neurl1a/Cav1/Crlf1/Gprc5b/Nf2/Wnt3a/Hyal2/Psen2/Sh3bp5l/Tsg101/Yes1/Lrrk1/Ttbk1/Dyrk3/Vtn/Cd40/Erbb3/Il12rb2/Irf1/Csf2/Hdac2/Fyn/Ros1/Kitl/Psen1/Igf1/Egfr/Prmt2/Flt4/Clk4/Itk/Efemp1/Ggnbp2/Ace/Itgb3/Gh/Pecam1/Dlg4/Dvl2/Nedd9/Syk/Rasa1/Fgf10/Il6st/Sh3bp5/Prkcd/Pibf1/Dmtn/Gdnf/Angpt1/Enpp2/Hsf1/Ptk2/Cblb/Pak2/Hcls1/Samsn1/Hrg/App/Dyrk1a/Parp9/Ifnar1/Cd4/Clec4n/Vegfa/Mlst8/Pkdcc/Tslp/Hbegf/Ptpn2/Cd74/Pdgfrb/Csf1r/Osbp/Ppp2r5b/Jak2/Vegfb/Gfra1/Fgf8/Ptprj/Chmp6/Il23a/Il6/Itgb1/Nrp1/Pdgfa/Clk1/Pdcl3/Epha4/Ptpn4/Ptprc/Abl2/Ddr2/Abi2/Acvr1/Abl1/Fgf7/Lrp4/Angpt4/Zgpat/Src/Il21/Il2/Il12a/Ptpn22/Hax1/Il6ra/Efna1/Sfrp2/Egf/Pdgfc/Arhgef2/Fbxw7/Epha7/Jak1/Lrp8/Dyrk2/Ephb2/Hgf/Fgr/Errfi1/Mtor/Prkcz/Bst1/Tec/Pdgfra/Stap1/Ereg/Areg/Pxn/Flt1/Hsph1/Epha1/Tgfa/Tnfrsf1a/Iqgap1/Nox4/Mvp/Hpx/Wee1/Gata1/Btk/Bmx/Gas6/Vegfc/Sfrp1/Fgfr1/Cnot7/Il15/Il34/Arl2bp/Jak3/Agt/Aplp2/Pdgfd/Thy1/Cd3e/Clk3/Cck/Cspg4/Mif/Adra2a/Ctnnd1/Traf3ip1/Plcg2/Cbl/Lif/Parp14/Cd300a/Htr2a/Ccl5/Rap2b/Hk1/Socs5/Zfyve28/Icam1/Bank1/Socs1/Ttk/Srcin1/Ptk6/Bmp6/Tlr4/Il18/Il22ra2/Ptger4/Il7/Cblc/Clcf1/Ripk2/Tnfrsf18/Inpp5f/Lyn/Isl1/Tnfrsf14/Ctf1/Reln/Sh2b3/Ptpn11/Dok7/Prkce/Adra1a/Gprc5a/Hes5/Socs4/Efna5/Agtr1a/Grm5/Rap2c/Rictor/Prkca/Epha3/Adam17/Socs3/Fes/Fgfr3/Cadm4/Txk/Cntn1/Fam72a/Zzef1/Ghr/Musk/Osm/Abi1/Lep/Ptk2b/Trp53/Ctf2/Arrb2/Erbb4/Erbb2/Kdr/Nrg1/Mapk3/Ptprz1/Clk2/Dusp22/Lilra5/Sh2d1b2/Cass4/Grem1/Cd80/Vps25/Prnp/Btc/Tmem102/Sh2d1b1/Lilrb4b/Lilrb4a	277	Not Affected
BP	GO:0002279	GO: mast cell activation involved in immune response	48/16684	50/17432	0.636497694	0.999999977	0.999999977	Fer/Adora3/Il4/Gab2/Stxbp2/Kit/Gata2/Ptgds/Adora2b/Enpp3/Pld2/Chga/Syk/Ywhaz/Snx4/Pdpk1/Rabgef1/Cplx2/Nppc/Stxbp1/Snap23/Rasgrp1/Nr4a3/Fgr/D6Wsu163e/Lat/Il4ra/Gata1/Il13ra2/Rac2/Pla2g3/Cd300a/Cd84/Clnk/Milr1/Lat2/Lyn/Foxf1/Vamp8/Fes/Sphk2/Unc13d/Fcer1g/Mrgprb3/Mrgprb1/Ptgdr/Mrgprx2/Lilrb4a	48	Not Affected
BP	GO:0002820	GO: negative regulation of adaptive immune response	48/16684	50/17432	0.636497694	0.999999977	0.999999977	Loxl3/Il4/Tbx21/Il7r/Ptpn6/Il27ra/Hfe/Slamf1/Cd46/Ahr/Arg1/Vsir/Havcr2/Ppp3cb/Nckap1l/Bcl6/Samsn1/Parp3/Thoc1/Ndfip1/Il33/Smad7/Il1rl1/Ptprc/Cd55/C4bp/Cr2/Fcgr2b/Tnfsf4/Il2/Zbtb7b/Il4ra/Jak3/Foxj1/Cd160/Susd4/Foxp3/Rc3h1/Tnfrsf14/Zp3r/Zc3h12a/Il20rb/Spn/Dusp22/Rc3h2/Lilrb4b/Lilrb4a/Muc4	48	Not Affected
BP	GO:0009161	GO: ribonucleoside monophosphate metabolic process	48/16684	50/17432	0.636497694	0.999999977	0.999999977	Gmpr/Gmpr2/Uck1/Impdh1/Ampd3/Aprt/Adssl1/Cad/Adss/Ada/Upp1/Guk1/Nt5c/Pfas/Adsl/Umps/Gart/Xdh/Rfk/Ak3/Nt5c2/Urah/Hprt/Prps2/Atic/Uck2/Ak1/Upp2/Gmps/Ampd2/Uox/Nudt2/Ak4/Cda/Ppat/Paics/Nt5c3/Prps1/Dhodh/Dpyd/Upb1/Adk/Gda/Impdh2/Ampd1/Uprt/Ak9/Pnp	48	Not Affected
BP	GO:0034204	GO: lipid translocation	48/16684	50/17432	0.636497694	0.999999977	0.999999977	Atp8b3/Slc4a1/Abca1/Plscr3/Xrcc4/Prkcd/Atp8a2/Tmem30c/Abcc1/Atp9b/Atp10a/Abca2/Atp9a/Abca4/Atp8b5/Abcb1b/P2rx7/Atp11a/Tmem30a/Plscr1/Plscr2/Plscr4/Slc66a2/Ano7/Tmem30b/Xkr6/Ano4/Abca7/Atp11b/Xkr8/Atp8b1/Xkr5/Abcb1a/Trpc5/Abcb4/Atp10d/Xkr4/Rft1/Kcnn4/Atp10b/Atp8b4/Atp8b2/Atp11c/Ano6/Xkr9/1700057G04Rik/Ano3/Plscr5	48	Not Affected
BP	GO:0035825	GO: homologous recombination	48/16684	50/17432	0.636497694	0.999999977	0.999999977	Hsf2bp/Msh4/Msh5/Rad51c/Brme1/Tex11/Msh3/Top2b/Rad51d/Chtf18/Psmc3ip/Sycp3/Ube2b/4930447C04Rik/Trip13/Dmc1/Ercc4/Ubr2/Meiob/Mus81/Cenpx/Rad51/Sycp1/Rad54l/Rad51ap1/Mlh1/Cep63/Topbp1/Mnd1/Fancd2/Brip1/Rmi1/Shoc1/Slx4/Hfm1/Mcmdc2/Morc2b/Prdm9/Rnf212/Fancm/Hdac10/Gm960/Eme2/Cenps/Rad54b/1700028K03Rik/Ankrd31/Rnf212b	48	Not Affected
BP	GO:0045839	GO: negative regulation of mitotic nuclear division	48/16684	50/17432	0.636497694	0.999999977	0.999999977	Tom1l2/Apc/Tpr/Cdt1/Bmp7/Tex14/Zfp207/Birc5/Esr1/Fbxo5/Zwint/Usp44/Tom1l1/Aurkb/Xrcc3/Trip13/Bmp4/Rad21/Mtbp/Klhl22/Ndc80/Ik/Psmg2/Cep192/Prap1/Bub1/Kntc1/Mad1l1/Mad2l1/Anapc15/Lcmt1/Plk1/Chek1/Zw10/Zwilch/Dync1li1/Nme6/Atm/Mad2l1bp/Ttk/Pcid2/Cdk5rap2/Bub1b/Cenpe/Gen1/Fgfr3/Bub3/Spdl1	48	Not Affected
BP	GO:0060966	GO: regulation of gene silencing by RNA	48/16684	50/17432	0.636497694	0.999999977	0.999999977	Pparg/Fmr1/Tgfb1/Stat3/Map2k1/Ncor1/Esr1/Egfr/Eif4enif1/Myocd/Pum2/Ddx5/Ripk1/Tert/Bmp4/Ajuba/Tarbp2/Tnf/Limd1/Tnrc6c/Il6/Eif4e2/Fxr1/Adar/Ppp3ca/Nfkb1/Pum1/Ncor2/Tial1/Mecp2/Ddx6/Map2k2/Ago2/Bcdin3d/Zc3h10/Elavl1/Zc3h12a/Dhx9/Zmpste24/Dnd1/Eif4g1/Tnrc6b/Lin28a/Trp53/Lin28b/Xpo5/Nr2f1/Trim71	48	Not Affected
BP	GO:0061005	GO: cell differentiation involved in kidney development	48/16684	50/17432	0.636497694	0.999999977	0.999999977	Pdgfb/Smo/Shh/Pax2/Mef2c/Ctnnb1/Glis2/Gata3/Wt1/Mmp9/Lhx1/Tshz3/Gli3/Ptch1/Bmp4/Ednrb/Gdnf/Mtss1/Six2/Notch1/Pax8/Jag1/Wwtr1/Notch2/Ampd2/Prom1/Klf15/Ptpro/Ednra/Sall1/Myo1e/Lif/Wnt4/Asxl1/Gpr4/Pou3f3/Tcf21/Basp1/Foxc2/Fat4/Osr1/Lgr4/Amer1/Cited1/Lamb2/Yap1/Ext1/Grem1	48	Not Affected
BP	GO:0006635	GO: fatty acid beta-oxidation	68/16684	71/17432	0.636599673	0.999999977	0.999999977	Akt1/Ppard/Crot/Gcdh/Akt2/Etfb/Pex5/Acaa1b/Plin5/Echdc1/Pex7/Tysnd1/Acox1/Abcd4/Eci2/Auh/Acox2/Slc25a17/Ehhadh/Acat2/Eci1/Acsbg2/Hsd17b4/Acsl5/Hsd17b10/Echs1/Hadha/Acadl/Dbi/Crat/Abcb11/Ivd/Slc27a2/Acoxl/Etfdh/Hadh/Abcd3/Bdh2/Decr1/Echdc2/Scp2/Cpt2/Sesn2/Mtor/Acox3/Acads/Tuba8/Abcd1/Acat1/Etfa/Twist1/Acaa1a/Irs2/Etfbkmt/Pex2/Acacb/Cnr1/Lonp2/Mtln/Fabp1/Abcd2/Irs1/Lep/Hadhb/Acat3/Acadm/Mlycd/Acad11	68	Not Affected
BP	GO:0045670	GO: regulation of osteoclast differentiation	68/16684	71/17432	0.636599673	0.999999977	0.999999977	Tfe3/Clec2g/Il4/Ccl3/Il12b/Apc/Ctnnb1/Csf1/Atp6ap1/Itgb3/Nf1/Gpr137b/Cartpt/Prxl2a/Tnfsf11/Gsk3b/Tmem178/Tnf/Csf1r/Tjp2/Esrra/Gpr137/Il23a/Adam8/Ccr1/Creb1/Inpp5d/Traf6/Fbn1/Rassf2/Gnas/Car2/Ocstamp/Notch2/Fbxw7/Pias3/Mtor/Clec2d/Clec2i/Tyrobp/Calca/Sfrp1/Pou4f2/Ubash3b/Cldn18/Ppargc1b/Zbtb7a/Ccl5/Mitf/Klf10/Asxl2/Inpp4b/Ninj1/Slc9b2/Tcta/Lrrc17/Pik3r1/Tmem64/Gpr68/Pou4f1/Tob2/Gpr55/Fgfr3/Cebpb/Ceacam1/Mafb/Lilrb4b/Lilrb4a	68	Not Affected
BP	GO:0099003	GO: vesicle-mediated transport in synapse	234/16684	245/17432	0.638958932	0.999999977	0.999999977	Th/Dnajc5/Fmr1/Snapin/Calm1/Efnb2/Braf/Rab8a/Sh3gl1/Rab3b/Ppfia3/Clcn3/Abca13/Rab11a/Syt5/Prkaca/Napa/Hap1/Ctnnb1/Stx1a/Bcl2l1/Syn2/Snap47/Git1/Atad1/Pten/Sirt2/Pls3/Cyth1/Cacnb4/Rab5a/Cadps2/Adora2b/Slc2a4/Calm3/Gipc1/Stxbp5/Slc17a8/Psen1/Adora2a/Ddc/Ap3d1/Canx/Adcy1/Itsn2/Itgb3/Doc2b/Fbxl20/Vamp2/Ston2/Akap5/Trim9/Numb/Amph/Drd1/Ap3b1/Ppp3cb/Ppp3cc/Scrib/Arc/Snap29/Dnm1l/Gsk3b/Stxbp5l/Ap2m1/Itsn1/Synj1/Slc4a8/Synj2/Nrxn1/Prepl/Grm8/Syt4/Rock1/Cdh2/Bin1/Rab27b/Cplx4/Camk2a/Syt7/Apba1/Slc18a2/Caly/Drd4/Fgf14/Prkar1b/Cplx2/Myo5b/Snca/Syt2/Vamp4/Stxbp1/Dnm1/Tor1a/Snap23/Napb/Chrna4/Pld1/P2ry1/Pfn2/Syt6/Chrnb2/Unc13b/Sh3gl2/Hpca/Cdk5/Dvl1/Nsg1/Slc10a4/Stx2/Atp2a2/P2rx7/P2rx2/Wnt7a/Grip2/Erc1/Vamp1/Cyfip1/Slc17a6/Apba2/Chrna7/Sh3gl3/Stx4a/Stx1b/Ctbp2/Cask/Syp/Gripap1/Ophn1/Nlgn3/Ap1s2/Chrnb3/Nr3c2/Vps35/Rab3a/Bace1/Nedd4/Drd2/Chrna3/Cspg5/Bsn/Syde1/Rims3/Dnm2/Snap91/Myo6/Cplx1/Adra2a/Ston1/Ppp3r1/Vps18/Iqsec1/Cacna1a/Grn/Unc13a/Grip1/Sncb/Pip5k1c/Htr2a/Ap2b1/Rims4/Dennd1a/Pcdh17/Chrna5/Syt1/Rab3gap1/Lrrk2/Slc18a1/Tbc1d24/Syn1/4932438A13Rik/Rims2/Slc32a1/Glra3/Sv2a/Dgki/Nrn1/Stx11/Picalm/Grin3a/Clstn1/Magi2/Dnm3/Pacsin1/Erc2/Scamp5/Stx3/Rims1/Fcho2/Git2/Arf6/P2ry4/Prkce/Chrm2/Adrb2/Adra1a/Gsg1l/Mapk10/Cltc/Stx19/Cdk5r1/Rapgef4/Syt12/Prkca/Nlgn2/Rap1b/Prkcb/Ppfia2/Cadps/Usp46/Grm7/Dtnbp1/Kcnh1/Syn3/Pclo/Unc13c/Btbd9/Otof/Syt9/Ncs1/Actg1/Nrg1/Grm4/Nlgn1/Nrxn3/Sptbn2/Pick1/Rap1a/Slc17a7/Septin5/Syndig1/Prkcg/Slc18a3/Btbd8	234	Not Affected
BP	GO:0003300	GO: cardiac muscle hypertrophy	88/16684	92/17432	0.639365929	0.999999977	0.999999977	Ccn4/Mef2c/Cdk9/Akap1/Ddx39b/Trip10/Hey2/Igf1/Sirt1/Myocd/Rock2/Yy1/Ryr2/Edn1/Gata4/Fbxo32/Col14a1/Ppara/Twf1/Ptk2/Tomm70a/Gsk3b/Pi16/Rock1/Nr3c1/Smad4/Htr2b/Rgs2/Atp2b4/Notch1/Trpc3/Lmna/Ppp3ca/Pdlim5/Nr4a3/Tnfrsf1b/Trim63/Slc9a1/Errfi1/Mtor/Nppb/Atp2a2/P2rx4/Ezh2/Mtpn/Foxp1/Klf15/Tnfrsf1a/Pak1/Glrx3/G6pdx/Sorbs2/Slc25a4/Nfatc3/Agt/Pin1/Mlip/Smad3/Ctdp1/Kdm4a/Map2k4/Zfp418/Becn1/Adrb1/Parp2/Jarid2/Rgs4/Adk/Camta2/Myh6/Inpp5f/Foxo1/Adra1a/Adra1b/Prkca/Ttn/Myh7/Camk2d/Pde5a/Gsk3a/Ece1/Lmcd1/Lep/Fdps/Akap6/Cav3/Akap13/Agtr2	88	Not Affected
BP	GO:0006576	GO: cellular biogenic amine metabolic process	88/16684	92/17432	0.639365929	0.999999977	0.999999977	Th/Comt/Haao/Akr1b3/Trh/Srm/Tph2/Odc1/Gata3/Afmid/Moxd1/Ddc/Drd1/Slc6a3/Rnf180/Ndufs4/Pde1b/Ldc1/Prkn/Epas1/Sncaip/Chka/Slc1a1/Maoa/Paox/Drd4/Hprt/Snca/Pnkd/Nr4a2/Kynu/Hnmt/Smox/Hdc/Npr1/Chrnb2/Tdo2/Oaz3/Azin2/Park7/Sult1d1/Naaa/Npy/Moxd2/Gdpd3/Sult1a1/Itgam/Mecp2/Ido2/Ido1/Ednra/Vps35/Drd2/Nnmt/Spr/Atp7a/Gde1/Vhl/Myo5a/Sncb/Oaz1/Azin1/Gch1/Tgfb2/Kmo/Gpr37/Maob/Oaz2/Abhd4/Htr2c/Dao/Dmgdh/Napepld/Agtr1a/Abat/Kl/Grin2a/Gdpd1/Cyp2d22/Hdac10/Amd2/Agtr2/Insm1/Sat2/Rtl4/Sms/Amd1/Aoc2	88	Not Affected
BP	GO:0062207	GO: regulation of pattern recognition receptor signaling pathway	88/16684	92/17432	0.639365929	0.999999977	0.999999977	Ddx3x/Cd36/Ufd1/Ubqln1/Gpr108/Cyba/Cav1/Ifi35/Ptprs/Lbp/Dhx58/C1qbp/Irf1/Esr1/Tnfaip3/Usp15/Peli1/Irak3/Appl2/Rtn4/Pum2/Rsad2/Sec14l1/Irf4/F2rl1/Erbin/Acod1/App/Slc15a2/Gps2/Pja2/Pdpk1/Riok3/Slc15a3/Peli3/Pik3ap1/Tasl/Irf7/Dab2ip/Tyro3/Ptpn22/Tlr2/Slc46a2/Pum1/Gpatch3/Smpdl3b/Slc15a4/Zc3hav1/Trim30a/Tlr3/Tirap/Nlrx1/Ltf/Rnf125/Lrrc14/Zdhhc5/Tkfc/Cd300a/Cactin/Gramd4/Otud4/Ddx60/Ninj1/Nlrp6/Tlr4/Nploc4/Appl1/Nop53/Oasl1/Lyn/Nfkbil1/Arf6/Tlr1/Cd300lf/Lgr4/Trim15/Tlr6/Treml4/Rab7b/Ankrd17/Flot1/Arrb2/Hmgb1/Tspan6/Mfhas1/Wdfy1/Zcchc3/Ptgs2os	88	Not Affected
BP	GO:0046661	GO: male sex differentiation	129/16684	135/17432	0.640466168	0.999999977	0.999999977	Sox9/Hoxa10/Nkx2-1/Klhl10/Rec8/Shh/Ercc1/Bax/Stat5a/Atn1/Insr/Crkl/Ctnnb1/Bcl2l1/Tex15/Tex11/Gata3/Wt1/H3f3b/Bik/Tbx3/Lhx9/Ubb/Esr1/Arid5b/Map7/Sgpl1/Patz1/Stat5b/Esr2/Smad5/Rhobtb3/Fgf10/Bmpr1a/Gata4/Fgf9/Wnt5a/Nkx3-1/Bcl2l2/Zfpm2/Lrrc6/Ahsg/Dhh/Lhcgr/Msh2/Sox8/Hsd17b4/Smad4/Dmrt1/Sf1/Rbp4/Fgf8/Asb1/Nr5a1/Lrp2/Kif18a/Bcl2l11/Il1a/Tbc1d20/Col9a3/Smad9/Rab13/Nup210l/Sfrp2/Sema3a/Pdgfra/Tesc/Dhx37/Tmf1/Ybx3/Fkbp4/Nupr1/Gata1/Atrx/Flna/Tsx/Sfrp1/Adgrg1/Bmp5/Wdr48/Fanca/Inha/Hsd17b3/Fndc3a/Aspm/Brip1/Six4/Dhcr24/Wnt4/Icam1/Rara/Hoxa9/Bmp6/Adrm1/Arid4b/Tgfb2/Cited2/Plekha1/Akap9/Abcb1a/Cftr/Inhba/Dmrt3/Ago4/Safb2/Greb1l/Sox3/Lhfpl2/Tcf21/Adam29/Ar/Spata2/Arid4a/Lgr4/Acvr2a/Spink2/Rxfp2/Hmgb2/Hmga2/Bcl2/Sycp2/Csmd1/Kdr/Ing2/Adam4/Sox2/Eif2s2/Rad21l/Adam34	129	Not Affected
BP	GO:0050684	GO: regulation of mRNA processing	129/16684	135/17432	0.640466168	0.999999977	0.999999977	Fmr1/Srpk3/Supt6/Celf2/Puf60/Supt5/Paf1/Srpk1/Hnrnpa2b1/Celf1/Ctr9/Ptbp1/Rbfox1/Cdk9/Rbm25/Ccnt1/Hnrnpl/Hspa8/Srsf6/C1qbp/Fxr2/Adarb1/Ddx5/Zc3h14/Snw1/Nova1/Papola/Hnrnpk/Ptcd2/Sap18/Obi1/Mbnl2/Acin1/Khdrbs3/Hsf1/Ncbp2/Tra2b/Dyrk1a/Son/Pcbp4/Srsf7/Celf4/Nelfe/Iws1/Prpf19/Sf1/Rbfox3/Eif4a3/Cpeb1/Khdrbs2/Ncl/Cdc73/Prdx6/Zfp64/Rbm39/Fxr1/Mbnl1/Dhx36/Ahcyl1/Larp7/Celf3/Rnf20/Ncbp1/Ptbp3/Magoh/Srsf10/Khdrbs1/Srsf4/Rest/Sfswap/Srsf9/Tra2a/Nova2/U2af2/Rnf40/Rbmx/Rbm3/Adam3/Nudt21/Sltm/Celf6/Rbm5/Rbm11/Rbfox2/Srsf2/Rnps1/Celf5/Cpsf7/Zbtb7a/Raver2/Ythdc1/Mbnl3/Rbmxl1/Nsrp1/Rbm24/Rbm8a/Hnrnpu/Cpeb3/Zc3h10/Slc39a5/Virma/Rbm7/Leo1/Safb2/Dhx9/Thrap3/Rbm15/Hmx2/Prdx6b/Srsf12/Ddx17/Cpsf6/Jmjd6/Wtap/Snrpa/Qk/Srpk2/Snrnp70/Nup98/Srrm4/Fam172a/Sf3b4/Dazap1/Safb/Tia1/Rbm15b/Zc3h3/Malat1/Rbm4	129	Not Affected
BP	GO:0060249	GO: anatomical structure homeostasis	276/16684	289/17432	0.640659736	0.999999977	0.999999977	Sox9/Haao/Rpa1/Oas1c/Acp5/Def8/Klhl10/Akr1b3/Tcirg1/Smo/Rac1/Kmt2a/Napsa/Tgfb1/Stk11/Calb2/Bax/Clcn3/Large1/Chmp2b/Apc/Bbs1/Ihh/Ctnnb1/Homer1/Tex15/Psen2/Cdh23/Tmem175/Csf1/Gata2/Lrrk1/Srf/Cd34/Lamp2/Taok1/Nkiras2/Rac3/Slc22a5/Rab3d/Atp6ap1/Rcn3/Pdk4/Akt3/Poc1b/Cep290/Ccn2/Il20ra/Pbld2/Vps54/Mdm1/Acaca/Itgb3/Nf1/Spata7/Bdkrb2/Hif1a/Esrrb/Gpr137b/Scgn/Gcnt2/Mak/Nxnl2/Syk/Slc28a3/Lpcat1/Ocln/Cartpt/Nkiras1/Sftpd/Cdhr1/Tnfsf11/Rb1/Dcstamp/Angpt1/Col14a1/Col2a1/Tfrc/Muc13/Iqcb1/Cxadr/Ahsg/Bsg/Vegfa/Tff2/Abca3/Epas1/Col11a2/Pde6a/Slc12a2/Pdgfrb/Csf1r/Lipa/Tjp2/Slc1a1/Ltbp3/Gpr137/Rbp4/Bbs4/Adam8/Muc2/Gaa/Il6/Itgb1/Homer2/Rp1/Col3a1/Col9a1/Inpp5d/Cln8/Tnfrsf11a/Fh1/Ush2a/Notch1/Itgb6/Stk39/Itgav/Chrna1/Traf6/Fgf7/Slc28a2/Map1a/Mkks/Tyro3/Gnas/Car2/Src/P2ry1/Wwtr1/Dram2/Ctsk/Abca4/Rpe65/Calb1/Sh3gl2/Fggy/Ncdn/Mtf1/Cdk5/Nos3/Cd38/Prom1/Add1/Apbb2/P2rx7/P2rx2/Hnf1a/Lrp6/Strap/Kras/Rho/Slc8a2/Tjp1/Nox4/Calca/Coro1a/Bag3/Tpp1/Tub/Sash3/Gata1/Mtm1/Vsig1/Bbs2/Cx3cl1/Cngb1/Dctn1/Ubash3b/Lca5/Cyp19a1/Csk/Ctsh/Cldn18/Ptgs2/Pth1r/Trf/Nphp3/Oas1d/Pfkm/Rac2/Idua/Ppargc1b/Vhl/Mks1/Scx/Plekhm1/Neurod1/Nxnl1/Tjp3/Crb2/Ankrd11/Bbs10/Cracd/Piwil4/Tulp1/Cib2/Mbl1/Wdr36/Snx10/Trp53inp2/Chmp4b/Ctss/Tlr4/Whrn/Nphp4/Ldb2/Ptger4/Abcc8/Il7/Usp45/Aipl1/Abcb1a/Ildr2/Crocc/Wnk3/Atp1b2/Mbp/Iapp/Flt3/Tmem64/Ptpn11/Clrn1/Il20rb/P2ry4/S1pr1/Dmd/Adrb2/Zfp830/Ptgs1/Mc4r/Gigyf2/Pthlh/Ccr2/Gpr55/Foxc1/Abca12/Prkaa1/Prkca/Bbs12/Trim32/Pcdh15/Oas1a/Yap1/Aldh1a1/Slc39a8/Ercc6/Oscar/Tmem119/Pla2g4a/Adgrf5/Bcl2/Kcnh1/Fcgr4/Ptk2b/Ccdc154/Cdh3/Ext1/Erbb4/Cav3/Cfl2/Kdr/Slc22a21/Crb1/Tnfrsf11b/Oas1g/Oas1e/Adgrv1/Slc17a7/Nanos1/Ceacam1/Slc28a2b/Rab7/Gnasas1/Flt3l/Pbld1/Muc4	276	Not Affected
BP	GO:0001578	GO: microtubule bundle formation	108/16684	113/17432	0.643203162	0.999999977	0.999999977	Ift46/Ccdc65/Kif20a/Neurl1a/Odad4/Nav1/Zmynd10/Cfap97d1/Ttll5/Chp1/Cluap1/Tppp3/Map2/Dnah1/Map1s/Katna1/Map7/Tpgs1/Ube2b/Gas2l2/Ccdc103/Dnaaf2/Lrrc6/Ttll1/Spag6l/Nckap5l/Rsph9/Rsph1/Spast/Dnaaf5/Rp1/Meig1/Spef1/Mapre1/Ccdc39/Spag17/Cfap206/Tekt2/Yif1b/Dnajb13/Plk1/Dcx/Bbs2/Dnaaf1/Jhy/Hoatz/Dnah8/Trim36/Dnah17/Gas2l1/Foxj1/Pla2g3/Dnai2/Dnai4/Iqcg/Aaas/Spag1/Tbc1d32/Ttll6/Cfap157/Cdk5rap2/Rsph4a/Odad3/Cc2d2a/Cep131/Ccdc40/Ift88/Odad1/Ttc12/Gas8/Cfap69/Ofd1/Ulk4/Dnah7b/Ak7/Dnal1/Trim46/Dnai3/Ccdc63/Cfap43/Cfap58/Ccdc66/Cfap65/Lrrc49/Clip1/Nckap5/Mtcl1/Map1b/Spag16/Fes/Daw1/Dnaaf3/Lrguk/Ttc26/Ccser2/Hydin/Dnai1/Odad2/Clasp1/Numa1/Capn6/Psrc1/Armc2/Cfap44/Drc1/Fsip2/Dnah7a/Dnah7c	108	Not Affected
BP	GO:0002224	GO: toll-like receptor signaling pathway	108/16684	113/17432	0.643203162	0.999999977	0.999999977	Ddx3x/Oas1c/Cd36/Irf3/Ubqln1/Gpr108/Cyba/Cav1/Ifi35/Ptprs/Lbp/Mapkapk2/Cd40/Irf1/Esr1/Tnfaip3/Peli1/Irak3/Appl2/Havcr2/Tnip1/Rtn4/Rsad2/Nfkbia/Traf3/Irf4/Cd180/F2rl1/Ap3b1/Acod1/App/Cd86/Gps2/Pja2/Pdpk1/Pik3ap1/Tasl/Irf7/Ly96/Hspd1/Dab2ip/Nmi/Tyro3/Ptpn22/Tlr2/Bcl10/Smpdl3b/Slc15a4/Reg3g/Trim30a/Rps6ka3/Irak1/Tlr3/Tirap/Ltf/Lrrfip2/Myd88/Mapkapk3/Oas1d/Lrrc14/Tlr13/Plcg2/Cd300a/Cactin/Gramd4/Colec12/Unc93b1/Otud4/Ninj1/Nepn/Nlrp6/Tlr4/Rftn1/Epg5/Rab11fip2/Tlr8/Appl1/Ripk2/Lyn/S100a14/Nfkbil1/Tril/Arf6/Tnip3/Tlr7/Tlr1/Prkce/Ticam1/Nr1h4/Cd300lf/Lrrc19/Lgr4/Cd14/Tlr6/Treml4/Rab7b/Oas1a/Scimp/Flot1/Tnip2/Arrb2/Irak2/Hmgb1/Oas1g/Oas1e/Mfhas1/Wdfy1/Ptgs2os	108	Not Affected
BP	GO:0002824	GO: positive regulation of adaptive immune response based on somatic recombination of immune receptors built from immunoglobulin superfamily domains	108/16684	113/17432	0.643203162	0.999999977	0.999999977	Il12rb1/Il4/Tbx21/Stat6/Paxip1/Tgfb1/Il12b/Zp3/Il27ra/Fcer2a/Slamf1/Gata3/Hspa8/Fcgr1/H2-M3/H2-M2/Cd274/Atad5/Cd40/Ada/Stx7/Rsad2/Cyrib/Tfrc/Cd4/Clec4n/Msh2/Tap2/Tnf/H2-M5/Il23a/Il6/Hspd1/Cd28/Il18r1/Il1r1/Slc11a1/Ptprc/Cd55/Mr1/Tnfsf4/Prkcq/Card9/Traf2/Traf6/Il1b/Il2/Il12a/Cd1d1/Map3k7/Exosc3/Mad2l2/Prkcz/P2rx7/Hmces/Hpx/Fadd/Sash3/Tnfsf13b/Mlh1/Malt1/Nlrp3/Zbtb1/Cd226/Nfkbiz/H2-Q4/Rif1/Nfkbid/Arid5a/H2-DMa/Il18/Gimap3/Foxp3/Pvr/Clcf1/Ripk2/Shld2/Cd1d2/Fbxo38/Gimap5/Trp53bp1/Shld1/Fzd5/Kmt5b/Ccr2/Nlrp10/H2-T24/H2-T3/H2-T22/Pla2g4a/Dennd1b/Nsd2/Fcer1g/Fcgr3/Kmt5c/B2m/H2-K1/Nectin2/H2-T23/H2-Q10/Tnfrsf13c/H2-Bl/H2-D1/H2-Ab1/Slc22a13/Pms2/Pnp/Shld3	108	Not Affected
BP	GO:0060078	GO: regulation of postsynaptic membrane potential	108/16684	113/17432	0.643203162	0.999999977	0.999999977	Ngfr/Glra1/Gabra2/Sez6/Oprm1/Gabrg1/Tmem25/Sh3gl1/Mef2c/Stx1a/Met/Gabra1/Pten/Mpp2/Adora2a/Gabra6/Gabrg2/Gria1/Grin2c/Dlg4/Rgs7bp/Mapk8ip2/Shank3/Igsf11/Gsk3b/App/Grik1/Prkn/Slc29a1/Nrxn1/Adcyap1/Celf4/Grk2/Baiap2/Drd4/Fgf14/Eif4a3/Snca/Rgs7/Grin1/Ntsr1/Chrna4/Ppp3ca/Unc13b/Cdk5/Prkcz/Dvl1/Gabra4/P2rx4/Wnt7a/Grip2/Grin2b/Slc8a2/Dmpk/Chrna7/Stx1b/Nlgn3/Gabre/Gabra3/Mecp2/Nr3c2/Cbln1/Cx3cl1/Mtmr2/Chrna3/Ppp1r9a/Gabrb3/Igsf9b/Dbn1/Adrb1/Rab3gap1/Lrrk2/Tbc1d24/Rims2/Rgs4/Dgki/Shank1/Cntnap2/Zmynd8/Ckap5/Begain/Rims1/Ssh1/Reln/Cux2/Tmem108/Adrb2/Npas4/Atxn1/Bdnf/Neto1/Nlgn2/Gabrg3/Gabra5/Grik2/Abat/Grin2a/Ptk2b/Pclo/Nlgn1/Ghrl/Insyn1/Afdn/Slc17a7/Grid2/Bscl2/Slc8a3/Eif4a3l1	108	Not Affected
BP	GO:0008154	GO: actin polymerization or depolymerization	191/16684	200/17432	0.643898341	0.999999977	0.999999977	Fer/Hip1r/Rac1/Esam/Scin/Flii/Wdr1/Tmod4/Arpc2/Rhoa/Arpc5/Spire2/Capza2/Eps8/Dstn/Tenm1/Baiap2l2/Wasf1/Washc3/Plek/Actr2/Cobl/Sptbn1/Cyfip2/Dbnl/Cyria/Pfn4/Pecam1/Sptb/Evl/Carmil1/Rasa1/Iqgap2/F2rl1/Fam107a/Map3k1/Prkcd/Diaph3/Dmtn/Sema5a/Washc5/Mtss1/Cyrib/Sh3bp1/Twf1/Nckap1l/Dlg1/Hcls1/Enah/Aqp2/Lima1/Msrb2/Twf2/Arhgap28/Washc1/Mlst8/Svil/Bin1/Aif1/Diaph1/Spire1/Coro1b/Capn1/Add3/Bbs4/Baiap2/Pstpip2/Avil/Vil1/Actr3/Spta1/Arpc5l/Abi2/Abl1/Gsn/Nckap1/Ttc17/Mkks/Pik3ca/Pfn2/Hax1/Tlr2/Tmod1/Fmn2/Gba2/Wasf2/Mtor/Add1/Arpc3/Arpc1a/Arpc1b/Wasf3/Eln/Wasl/Mtpn/Add2/Clec2i/Vasp/Cyfip1/Fchsd2/Coro1a/Pycard/Arfip2/Cttn/Was/Pak3/Slit2/Cotl1/Pik3r2/Rdx/Tmod2/Pstpip1/Nck1/Kank1/Ppp1r9a/Gas7/Specc1l/Brk1/Fhod3/Diaph2/Ssh3/Dbn1/Kank4/Cracd/Cdc42ep3/Micall2/Bag4/Icam1/Plekhg2/Ssh2/Mical2/Fchsd1/Vill/Abitram/Baiap2l1/Arhgap18/Arpin/Lats1/Plekhh2/Cdc42ep4/Kirrel/Kank3/Ssh1/Dnai3/Fmn1/Lmod3/Arf6/Prkce/Shroom2/Cdc42ep2/Whamm/Arf1/Lmod1/Cdc42ep1/Tmsb4x/Rictor/Carmil2/Mical3/Actn2/Gm14137/Cfl1/Sptan1/Arhgap35/Tmod3/Abi1/Ptk2b/Grb2/Gmfg/Gmfb/Cfl2/Ctnna2/Cdc42ep5/Ghrl/Nck2/Arfgef1/Pick1/Myadm/Capza1/Catip/Ap1ar/Arfip1/Arhgap40/Wipf1/Msrb1/Mphosph8/Naa80/Arpc4/Tmsb10/Tmsb15b1/Tmsb15b2/Pdxp	191	Not Affected
BP	GO:0008406	GO: gonad development	191/16684	200/17432	0.643898341	0.999999977	0.999999977	Sox9/Hoxa10/Nkx2-1/Klhl10/Rac1/Rec8/Eif2b5/Ercc1/Bax/Stat5a/Atn1/Eif2b2/Zp3/Msh4/Insr/Kit/Crkl/Kmt2b/Bcl2l1/Tex11/Nanog/Retn/Gata3/Gnrh1/Wt1/H3f3b/Bik/Gdf9/Arrb1/Lhx9/Ahr/Ubb/Esr1/Arid5b/Kitl/Map7/Sirt1/Sgpl1/Nefh/Patz1/Stat5b/Esr2/Hnrnpk/Rhobtb3/Fst/Bmp4/Gata4/Fgf9/Wnt5a/Nkx3-1/Bcl2l2/Zfpm2/Angpt1/Lrrc6/Dmc1/Ahsg/Adamts1/Runx1/Dhh/Bmp15/Vegfa/Lhcgr/Msh2/Sox8/Adcyap1/Hsd17b4/Smad4/Dmrt1/Grk2/Sf1/Rbp4/Fgf8/Ube3a/Rdh10/Ptprn/Nr5a1/Lrp2/Itgav/Kif18a/Fgf7/Bcl2l11/Il1a/Tbc1d20/Col9a3/Src/Schip1/Sohlh2/Rab13/Nup210l/Sfrp2/Cga/Fancg/Sema3a/Nos3/Mfn2/Eif2b4/Pdgfra/Tesc/Ereg/Dhx37/Lfng/Tmf1/Ybx3/Gas2/Nr2f2/Nupr1/Gata1/Atrx/Flna/Tsx/Sfrp1/Irx5/Mmp2/Adgrg1/Pgr/Agt/Cyp19a1/Wdr48/Oas1d/Fanca/Inha/Fndc3a/Aspm/Atm/Brip1/Six4/Tiparp/Pcyt1b/Hyal3/Wnt4/Icam1/Serpine1/Wdr19/Rara/Hoxa9/Six3/Adrm1/Taf4/Arid4b/Tgfb2/Cited2/Ptger4/Plekha1/Akap9/Abcb1a/Brca2/Cftr/Inhba/Ago4/Safb2/Serpinb6b/Gpr149/Dmrta1/Sox3/Tcf21/Zfp830/Adam29/Ermp1/Ar/Spata2/Arid4a/Osr1/Nrip1/Foxo3/Fzd4/Foxc1/Foxl2/Acvr2a/Bmpr1b/Nup107/Spink2/Rxfp2/Hmgb2/Afp/Pla2g4a/Cebpb/Hmga2/Immp2l/Bcl2/Lep/Serpinb6a/Arrb2/Csmd1/Kdr/Ing2/Adam4/Eif2s2/Rad21l/Adam34/Zfx/Fancf	191	Not Affected
BP	GO:0045619	GO: regulation of lymphocyte differentiation	170/16684	178/17432	0.644379645	0.999999977	0.999999977	Lck/Loxl3/Tcf7/Il4/Mmp14/Tbx21/Fbxo7/Foxn1/Braf/Tgfb1/Shh/Clptm1/Il7r/Stat5a/Ptpn6/Hspb1/Cd44/Ihh/Rhoa/Zmiz1/Cd83/Gata3/Nkap/Cd46/Ada/Ikzf3/Ikzf1/Irf1/Myb/Vsir/Ap3d1/Xbp1/Id2/Kat2a/Stat5b/Ppp2r3c/Hsp90aa1/Gli3/Syk/Ap3b1/Bmp4/Mettl3/Drosha/Xrcc6/Nckap1l/Bcl6/Prkdc/Runx1/Il15ra/Zeb1/Sos1/Ndfip1/Ptpn2/Cd74/Fas/Bad/Rnf41/Il23a/Adam8/Il6/Smad7/Cd28/Inpp5d/Ptprc/Tnfsf4/Il2ra/Abl1/Il36b/Mdk/Rasgrp1/Zc3h8/Il21/Il2/Il12a/Lef1/Zbtb7b/Cd1d1/Rorc/Slc46a2/Prkcz/Rhoh/Dtx1/Lag3/Cd27/Pglyrp1/Il4ra/Sash3/Il2rg/Gas6/Sfrp1/Sh3rf1/Il15/Jak3/Cbfb/Crtam/Tgfbr2/Malt1/Nlrp3/Fanca/Zbtb1/Egr3/Tmem131l/Fancd2/Foxj1/Sos2/Tespa1/Nfkbiz/Tnfsf9/Card11/H2-Aa/Cyld/Nfkbid/Socs5/Vnn1/H2-DMa/Rara/Socs1/Prdm1/Pcid2/Itpkb/Adrm1/Sart1/Il18/Gimap3/Hlx/Dusp10/Foxp3/Fgl2/Il7/Rc3h1/Zfp609/Ripk2/Tox/Dicer1/Pglyrp4/Sh2b3/Zc3h12a/Flt3/Gimap5/Ctla2a/Cdkn2a/Shb/Zfp36l2/Pik3r6/Duxbl1/Ccr2/Carmil2/Sox12/Zfp608/Btn2a2/Slamf8/Nfam1/Rag1/Erbb2/Atp11c/Zfp35/Cyp26b1/Hmgb1/Zbtb16/Sox13/Runx3/Il1rl2/Rc3h2/Sox4/Pglyrp2/Skint1/Flt3l/Lilrb4b/Lilrb4a/Pnp	170	Not Affected
BP	GO:0002021	GO: response to dietary excess	28/16684	29/17432	0.644694504	0.999999977	0.999999977	Pparg/Apoe/Trpv4/Appl2/Clic5/Gpr39/Cfh/Sctr/Slc25a25/Acvr1c/Tbl1xr1/Sgip1/Ppargc1a/Gdf3/Adrb3/Ucp1/Oma1/Adrb1/Rmi1/Gdf15/Pcsk1n/Pnpla3/Adrb2/Mc4r/Sorl1/Mapk14/Lep/Gfral	28	Not Affected
BP	GO:0006120	GO: mitochondrial electron transport, NADH to ubiquinone	28/16684	29/17432	0.644694504	0.999999977	0.999999977	Ndufs3/Ndufs2/Ndufs7/Dld/Ndufs6/Dnajc15/Ndufb9/Ndufv2/Ndufb8/Iscu/Ndufs1/Ndufa10/Ndufa8/Ndufaf1/Pink1/Park7/Ndufc2/Coq9/Ndufv1/Ndufa7/Bdnf/Ndufs8/ND1/ND2/ND3/ND5/ND6/Ndufb6	28	Not Affected
BP	GO:0006471	GO: protein ADP-ribosylation	28/16684	29/17432	0.644694504	0.999999977	0.999999977	Kat2b/Pnkp/Tinf2/Wars/Trim23/Parp8/Arf4/Arl6/Parp9/Parp3/Tnks2/Parp6/Sirt4/Tnks/Parp16/Parp14/Tiparp/Sirt6/Art3/Parp2/Parp11/Hpf1/Parp12/Pum3/Xrcc1/Parp4/Parp10/Art5	28	Not Affected
BP	GO:0006829	GO: zinc ion transport	28/16684	29/17432	0.644694504	0.999999977	0.999999977	Slc30a4/Trpm2/Ap3d1/Slc30a5/Ap3b1/Slc39a14/Slc30a6/Slc39a6/Slc1a1/Slc39a10/Tmem163/Slc30a10/Slc30a2/Slc30a3/Slc30a9/Pik3c2a/Mt3/Slc39a12/Slc30a1/Slc39a5/Slc39a11/Slc39a3/Slc39a9/Slc39a1/Slc39a8/Slc30a7/Slc39a4/Slc39a2	28	Not Affected
BP	GO:0007214	GO: gamma-aminobutyric acid signaling pathway	28/16684	29/17432	0.644694504	0.999999977	0.999999977	Gabra2/Gabrg1/Gabrb2/Gabra1/Cacnb4/Gabra6/Gabrg2/Gabrr2/Gabbr1/Slc12a2/Htr4/Gabra4/Gabrb1/Gabre/Gabra3/Gabrq/Gnai2/Gabrb3/Cacna1a/Phf24/Plcl1/Plcl2/Gabbr2/Gpr156/Bdnf/Shisa7/Gabrg3/Gabra5	28	Not Affected
BP	GO:0009648	GO: photoperiodism	28/16684	29/17432	0.644694504	0.999999977	0.999999977	Nr2f6/Crtc1/Ppp1cc/Ppp1cb/Cry1/Id2/Aanat/Per1/Opn4/Fbxl3/Fbxl6/Fbxl17/Sik1/Per3/Bhlhe40/Usp2/Fbxl8/Rbm4b/Fbxl21/Atoh7/Pml/Ppp1ca/Fbxl22/Per2/Trp53/Fbxl12/Cry2/Rbm4	28	Not Affected
BP	GO:0009649	GO: entrainment of circadian clock	28/16684	29/17432	0.644694504	0.999999977	0.999999977	Nr2f6/Crtc1/Ppp1cc/Ppp1cb/Cry1/Id2/Per1/Opn4/Fbxl3/Fbxl6/Fbxl17/Sik1/Per3/Bhlhe40/Usp2/Fbxl8/Rbm4b/Fbxl21/Atoh7/Pml/Ppp1ca/Phlpp1/Fbxl22/Per2/Trp53/Fbxl12/Cry2/Rbm4	28	Not Affected
BP	GO:0023058	GO: adaptation of signaling pathway	28/16684	29/17432	0.644694504	0.999999977	0.999999977	Grk5/Ly6g6e/Arrb1/Pld2/App/Grk2/Htr2b/Dnm1/Gipr/Calca/Adm/Rs1/Necab2/Drd2/Dnm2/Apln/Ptger3/Grk3/Adrb2/Grm5/Ubqln2/Sag/Camk2b/Arrb2/Arr3/Rdh11/Grk6/Apela	28	Not Affected
BP	GO:0042634	GO: regulation of hair cycle	28/16684	29/17432	0.644694504	0.999999977	0.999999977	Ngfr/Smo/Foxn1/Per1/Msx2/Tert/Fst/Wnt5a/Nipbl/Wnt10b/Tnf/Smad4/Gal/Fermt1/Clock/Dkk4/Tradd/Nfatc1/Fa2h/Hpse/Tgfb2/Inhba/Trpv3/Tsku/Arntl/Cdh3/Mysm1/Numa1	28	Not Affected
BP	GO:0042832	GO: defense response to protozoan	28/16684	29/17432	0.644694504	0.999999977	0.999999977	Tspan32/Il4/Il12b/Cd40/Lyst/Arg1/Irf4/Hras/Il6/Slc11a1/Il12a/Nras/Gbp3/Gbp2/Gbp9/Il4ra/Cd37/Myd88/Batf/Batf2/Gbp7/Irf8/Ccdc88b/Bcl3/Iigp1/Irgm2/Gbp4/Gbp11	28	Not Affected
BP	GO:0045742	GO: positive regulation of epidermal growth factor receptor signaling pathway	28/16684	29/17432	0.644694504	0.999999977	0.999999977	Hip1r/Neurl1a/Hap1/Mmp9/Esr1/Esr2/Hbegf/Afap1l2/Pde6g/Cnot9/Egf/Fbxw7/Bcar3/Ereg/Areg/Tgfa/Agt/Ccdc88a/Adra2a/Neu3/Hip1/Plaur/Adam17/Gper1/Pde6h/Dgkd/Btc/Shkbp1	28	Not Affected
BP	GO:0046365	GO: monosaccharide catabolic process	28/16684	29/17432	0.644694504	0.999999977	0.999999977	Eno2/Actn3/Dhdh/Pfkl/Galk1/Pfkp/Lrp5/Bad/Nudt5/Rpe/Pfkfb2/Aldob/Gale/Khk/Mpi/Pfkm/Tkfc/Galm/Galt/Gpi1/Hk1/Tigar/Foxk2/Glb1/Foxk1/Eno1b/Trp53/Ldha	28	Not Affected
BP	GO:0046466	GO: membrane lipid catabolic process	28/16684	29/17432	0.644694504	0.999999977	0.999999977	Gm2a/Psap/Smpd4/Neu1/Zpbp2/Smpd2/Smpdl3a/Sgpl1/Galc/Hexb/Prkcd/Enpp2/Naga/Asah2/Hexa/Gba/Gba2/Smpdl3b/Acer3/Gla/Asah1/Smpd3/Neu4/Neu3/Smpd1/Acer2/Smpd5/Mgst2	28	Not Affected
BP	GO:0046677	GO: response to antibiotic	28/16684	29/17432	0.644694504	0.999999977	0.999999977	Cdkn1b/Slc1a3/Mef2c/Crip1/Ppp2cb/Hyal1/Aoc3/Hdac2/Mdm2/Hif1a/Ciita/Jak2/Zc3h8/Jak1/Alpl/Ezh2/Ets1/Cyb5r4/Cbl/Rsrc1/Kat7/Id1/Dusp18/Pla2g4a/Scn3a/Trp53/Hdac8/Vkorc1	28	Not Affected
BP	GO:0048520	GO: positive regulation of behavior	28/16684	29/17432	0.644694504	0.999999977	0.999999977	Ghrhr/Mef2c/Nr2c2/Hdac2/Adora2a/Drd1/Opn4/Casp1/Oprk1/Npas2/Hdac4/Ghrh/Nr4a3/Sgip1/Mtor/Alb/Npy/Vps35/Cfap20/Stra6/Cck/Ptger4/Ptger3/Penk/Crh/Nlgn1/Ghrl/Insl5	28	Not Affected
BP	GO:0048596	GO: embryonic camera-type eye morphogenesis	28/16684	29/17432	0.644694504	0.999999977	0.999999977	Tbx2/Th/Sp1/Pax2/Ihh/Arid1a/Hipk1/Bmp7/Prox1/Aldh1a3/Frs2/Tfap2a/Zeb1/Sp3/Kdm2b/Lrp6/Ift122/Stra6/Twist1/Foxf2/Ift172/Six3/Cited2/Fzd5/Aldh1a1/Hipk2/Sox11/Phactr4	28	Not Affected
BP	GO:0050858	GO: negative regulation of antigen receptor-mediated signaling pathway	28/16684	29/17432	0.644694504	0.999999977	0.999999977	Dusp3/Ptpn6/Sh2d1a/Cblb/Gps2/Btnl2/Ptpn2/Lpxn/Ptprj/Ptpn22/Laptm5/Cd22/Thy1/Cd300a/Pawr/Elf1/Phpt1/Cd160/Plcl2/Dgkz/Ubash3a/Fcrl5/Ezr/Btn2a2/Dusp22/Prnp/Lilrb4b/Lilrb4a	28	Not Affected
BP	GO:0060142	GO: regulation of syncytium formation by plasma membrane fusion	28/16684	29/17432	0.644694504	0.999999977	0.999999977	Il4/Ccl8/Plekho1/Dcstamp/Rapgef3/Gcm1/Ehd1/Cflar/Stat1/Capn2/Nfatc2/Ocstamp/Cxcl9/Camk1/Tyrobp/Il4ra/Adam9/Adgrb1/Cxcl10/Ripor2/Gdf15/Cd53/Mapk14/Nfe2/Flot1/Cxcl12/Ehd2/Flt3l	28	Not Affected
BP	GO:0061003	GO: positive regulation of dendritic spine morphogenesis	28/16684	29/17432	0.644694504	0.999999977	0.999999977	Actr2/Dbnl/Pafah1b1/Dnm1l/Baiap2/Stau2/Actr3/Caprin1/Itpka/Mfn1/Dhx36/Lrp8/Ephb2/Mfn2/Caprin2/Cask/Pak3/Dbn1/Eef2k/Opa1/Reln/Cux2/Camk2b/Kalrn/Xlr4b/Afdn/Bhlhb9/Xlr3b	28	Not Affected
BP	GO:0061037	GO: negative regulation of cartilage development	28/16684	29/17432	0.644694504	0.999999977	0.999999977	Wnt9a/Sox9/Rarg/Ccn4/Ctnnb1/Rarb/Efemp1/Rflnb/Bmp4/Snai2/Ltbp3/Frzb/Ctsk/Adamts7/Idua/Rflna/Rara/Gdf5/Tgfb2/Ptpn11/Adamts12/Gli2/Nog/Pthlh/Lep/Mkx/Chadl/Grem1	28	Not Affected
BP	GO:0072337	GO: modified amino acid transport	28/16684	29/17432	0.644694504	0.999999977	0.999999977	Slc19a1/Ctns/Slc5a6/Mgst1/Slc16a12/Slc13a3/Slc22a5/Slc6a8/Slc1a4/Slc22a4/Slc9a3r1/Slc46a1/Slc25a32/Slc38a2/Abcc5/Abcc1/Slc3a1/Slc6a20b/Lrp2/Slc7a11/Slc6a13/Slc7a9/Slc25a20/Slc6a20a/Pdzk1/Slc7a13/Slc22a21/Slc22a8	28	Not Affected
BP	GO:0090022	GO: regulation of neutrophil chemotaxis	28/16684	29/17432	0.644694504	0.999999977	0.999999977	Rac1/Mcu/Lbp/C1qbp/Edn1/Nckap1l/Dnm1l/Cd74/Il23a/Cxcr2/Sell/Mdk/Il1b/Bst1/Mpp1/Slit2/Ednra/Jam3/Tirap/Dapk2/Rac2/Dpp4/Ripor2/Camk1d/C3ar1/C5ar1/Mospd2/C5ar2	28	Not Affected
BP	GO:0099633	GO: protein localization to postsynaptic specialization membrane	28/16684	29/17432	0.644694504	0.999999977	0.999999977	Map2k1/Git1/Cacng2/Dlg4/Nptxr/Dlg1/Gsk3b/Camk2a/Hras/Nptx1/Cnih3/Tnik/Prkcz/Dag1/Magi2/Adam22/Iqsec2/Gphn/Rapgef4/Dlg2/Adam10/Gpc6/Nptx2/Kalrn/Cacng3/Lgi1/Rap1a/Cacng7	28	Not Affected
BP	GO:0099645	GO: neurotransmitter receptor localization to postsynaptic specialization membrane	28/16684	29/17432	0.644694504	0.999999977	0.999999977	Map2k1/Git1/Cacng2/Dlg4/Nptxr/Dlg1/Gsk3b/Camk2a/Hras/Nptx1/Cnih3/Tnik/Prkcz/Dag1/Magi2/Adam22/Iqsec2/Gphn/Rapgef4/Dlg2/Adam10/Gpc6/Nptx2/Kalrn/Cacng3/Lgi1/Rap1a/Cacng7	28	Not Affected
BP	GO:1901185	GO: negative regulation of ERBB signaling pathway	28/16684	29/17432	0.644694504	0.999999977	0.999999977	Dusp3/Psen2/Acp4/Tsg101/Psen1/Lgmn/Tfap2a/Cblb/Ptpn2/Ptprj/Chmp6/Dab2ip/Snx5/Zgpat/Rnf115/Errfi1/Mvp/Ptprf/Cbl/Rnf126/Socs5/Zfyve28/Cblc/Itga1/Gprc5a/Socs4/Vps25/Rab7	28	Not Affected
BP	GO:1902883	GO: negative regulation of response to oxidative stress	28/16684	29/17432	0.644694504	0.999999977	0.999999977	Fbxo7/Psap/Trap1/Epor/Met/Nol3/Nfe2l2/Macroh2a1/Ngb/Glrx/Mctp1/Oxr1/Pycr1/Pde8a/Hk3/Scly/Gpr37l1/Ggt7/Nr4a3/Txn1/Pink1/Hgf/Park7/Hsph1/Lrrk2/Rnf146/Ncoa7/Gpr37	28	Not Affected
BP	GO:1903649	GO: regulation of cytoplasmic transport	28/16684	29/17432	0.644694504	0.999999977	0.999999977	Map2k1/Map2/Snx3/Rab21/Mapk8/Dab2/Usp7/Dennd10/Rab29/Atp9a/Src/Mecp2/Mtmr2/Rdx/Vps11/Dnajc13/Map2k2/Ptpn23/Lrrk2/Eipr1/Sh3glb1/Trim46/Snx12/Sorl1/Ezr/Mapk3/Mapk1/Arfip1	28	Not Affected
BP	GO:1903792	GO: negative regulation of anion transport	28/16684	29/17432	0.644694504	0.999999977	0.999999977	Trh/Gopc/Sfrp4/Atp5j/Gabbr1/Rgs2/Il1rn/Slc43a1/Il1b/Htr6/Mtor/Prkg2/Tcaf2/Acsl4/Gabre/Hrh2/Arl6ip5/Slc43a2/Rgs4/Hrh3/Npy5r/Prkca/Pla2r1/Grm7/Abat/Lep/Agtr2/Grk6	28	Not Affected
BP	GO:1904752	GO: regulation of vascular associated smooth muscle cell migration	28/16684	29/17432	0.644694504	0.999999977	0.999999977	Gna12/Pdgfb/Smo/Mef2c/Rhoa/Nfe2l2/Mdm2/Myocd/Gna13/Tert/Fgf9/Adamts1/Pcsk5/Drd4/Igfbp5/Nr4a3/Dock7/Iqgap1/Pak1/Agt/Atp7a/Myo5a/Dock4/Lrp1/Ssh1/Dock5/Prkg1/Tafa5	28	Not Affected
BP	GO:0000255	GO: allantoin metabolic process	10/16684	10/17432	0.644880667	0.999999977	0.999999977	Ada/Allc/Nt5c/Xdh/Nt5c2/Urah/Uox/Dnph1/Gda/Pnp	10	Not Affected
BP	GO:0000279	GO: M phase	10/16684	10/17432	0.644880667	0.999999977	0.999999977	Cdc20/Ube2b/Terf1/Xrcc5/Piwil1/Mlh1/Piwil2/Nfe2l1/Mei1/Topaz1	10	Not Affected
BP	GO:0001767	GO: establishment of lymphocyte polarity	10/16684	10/17432	0.644880667	0.999999977	0.999999977	Traf3ip2/Dock2/Myh9/Scrib/Gsn/Crtam/Ripor2/Dock8/Flot2/Cyp26b1	10	Not Affected
BP	GO:0001768	GO: establishment of T cell polarity	10/16684	10/17432	0.644880667	0.999999977	0.999999977	Traf3ip2/Dock2/Myh9/Scrib/Gsn/Crtam/Ripor2/Dock8/Flot2/Cyp26b1	10	Not Affected
BP	GO:0002084	GO: protein depalmitoylation	10/16684	10/17432	0.644880667	0.999999977	0.999999977	Abhd17a/Lypla1/Ppt1/Lypla2/Abhd12/Abhd10/Abhd17c/Lyplal1/Abhd13/Abhd17b	10	Not Affected
BP	GO:0002138	GO: retinoic acid biosynthetic process	10/16684	10/17432	0.644880667	0.999999977	0.999999977	Aldh1a2/Aldh1a3/Rdh10/Prmt3/Cyp1a1/Aldh8a1/Rbp1/Aldh1a1/Rdh16/Rdh1	10	Not Affected
BP	GO:0002399	GO: MHC class II protein complex assembly	10/16684	10/17432	0.644880667	0.999999977	0.999999977	H2-Ea/H2-Aa/H2-DMb2/H2-DMa/H2-Ob/H2-Eb1/B2m/H2-Eb2/H2-Ab1/H2-DMb1	10	Not Affected
BP	GO:0002420	GO: natural killer cell mediated cytotoxicity directed against tumor cell target	10/16684	10/17432	0.644880667	0.999999977	0.999999977	Il12b/Havcr2/Il12a/Klrk1/Crtam/Cd226/Pvr/Klre1/Nectin2/Ceacam1	10	Not Affected
BP	GO:0002503	GO: peptide antigen assembly with MHC class II protein complex	10/16684	10/17432	0.644880667	0.999999977	0.999999977	H2-Ea/H2-Aa/H2-DMb2/H2-DMa/H2-Ob/H2-Eb1/B2m/H2-Eb2/H2-Ab1/H2-DMb1	10	Not Affected
BP	GO:0002858	GO: regulation of natural killer cell mediated cytotoxicity directed against tumor cell target	10/16684	10/17432	0.644880667	0.999999977	0.999999977	Il12b/Havcr2/Il12a/Klrk1/Crtam/Cd226/Pvr/Klre1/Nectin2/Ceacam1	10	Not Affected
BP	GO:0002934	GO: desmosome organization	10/16684	10/17432	0.644880667	0.999999977	0.999999977	Jup/Perp/Grhl1/Snai2/Nectin1/Pkp2/Dsg2/Prkca/Pkp3/Dsp	10	Not Affected
BP	GO:0003306	GO: Wnt signaling pathway involved in heart development	10/16684	10/17432	0.644880667	0.999999977	0.999999977	Ctnnb1/Wnt3a/Wnt5a/Dkk1/Sox17/Vangl2/Bmp2/Lrp6/Alpk2/Rbpj	10	Not Affected
BP	GO:0003357	GO: noradrenergic neuron differentiation	10/16684	10/17432	0.644880667	0.999999977	0.999999977	Phox2a/Phox2b/Ascl1/Edn1/Rnf220/Ednra/Zc4h2/Sox11/Insm1/Sox4	10	Not Affected
BP	GO:0006054	GO: N-acetylneuraminate metabolic process	10/16684	10/17432	0.644880667	0.999999977	0.999999977	St6gal1/St6gal2/Gne/Gnpda2/Renbp/Nagk/Amdhd2/Npl/Gnpda1/Nanp	10	Not Affected
BP	GO:0006086	GO: acetyl-CoA biosynthetic process from pyruvate	10/16684	10/17432	0.644880667	0.999999977	0.999999977	Dlat/Pdk1/Pdhx/Pdk4/Dld/Pdhb/Mpc2/Pdha1/Pdk3/Pdk2	10	Not Affected
BP	GO:0006122	GO: mitochondrial electron transport, ubiquinol to cytochrome c	10/16684	10/17432	0.644880667	0.999999977	0.999999977	Uqcrb/Cyc1/Uqcrc1/Uqcrq/Cyct/Uqcr10/Cycs/Uqcrh/CYTB/Uqcc3	10	Not Affected
BP	GO:0006152	GO: purine nucleoside catabolic process	10/16684	10/17432	0.644880667	0.999999977	0.999999977	Ada/Enpp4/Xdh/Urah/Adal/Ahcy/Uox/Nudt1/Gda/Pnp	10	Not Affected
BP	GO:0006182	GO: cGMP biosynthetic process	10/16684	10/17432	0.644880667	0.999999977	0.999999977	Gucy2e/Nppc/Npr1/Gucy1b1/Npr2/Nppb/Gucy1a1/Gucy2f/Gucy2c/Gucy2g	10	Not Affected
BP	GO:0006283	GO: transcription-coupled nucleotide-excision repair	10/16684	10/17432	0.644880667	0.999999977	0.999999977	Xab2/Polr2i/Ercc8/Usp7/Ercc3/Ercc5/Ercc2/Uvssa/Hmgn1/Ercc6	10	Not Affected
BP	GO:0006388	GO: tRNA splicing, via endonucleolytic cleavage and ligation	10/16684	10/17432	0.644880667	0.999999977	0.999999977	Rtcb/Tsen15/Tsen54/Rtraf/Clp1/Tsen34/Ddx1/Tsen2/Trpt1/Zbtb8os	10	Not Affected
BP	GO:0006488	GO: dolichol-linked oligosaccharide biosynthetic process	10/16684	10/17432	0.644880667	0.999999977	0.999999977	Dhdds/Nus1/Srd5a3/Dpagt1/Alg12/Alg2/Alg14/Rft1/Alg6/Alg10b	10	Not Affected
BP	GO:0006568	GO: tryptophan metabolic process	10/16684	10/17432	0.644880667	0.999999977	0.999999977	Haao/Tph2/Afmid/Kynu/Tdo2/Ido2/Ido1/Atp7a/Kmo/Cyp2d22	10	Not Affected
BP	GO:0006586	GO: indolalkylamine metabolic process	10/16684	10/17432	0.644880667	0.999999977	0.999999977	Haao/Tph2/Afmid/Kynu/Tdo2/Ido2/Ido1/Atp7a/Kmo/Cyp2d22	10	Not Affected
BP	GO:0007028	GO: cytoplasm organization	10/16684	10/17432	0.644880667	0.999999977	0.999999977	Wdr77/Kif5b/Zmiz1/Rrn3/Sos1/Tfcp2l1/Etv6/Pld6/Tdrd5/Synj2bp	10	Not Affected
BP	GO:0007168	GO: receptor guanylyl cyclase signaling pathway	10/16684	10/17432	0.644880667	0.999999977	0.999999977	Gucy2e/Nppc/Npr1/Npr2/Nppb/Pdzd3/Gucy2f/Gucy2c/Gng7/Gucy2g	10	Not Affected
BP	GO:0007194	GO: negative regulation of adenylate cyclase activity	10/16684	10/17432	0.644880667	0.999999977	0.999999977	Akap5/Npr3/Gabbr1/Drd2/Palm/P2ry13/Hrh3/Akap9/Akap6/Adgrv1	10	Not Affected
BP	GO:0007220	GO: Notch receptor processing	10/16684	10/17432	0.644880667	0.999999977	0.999999977	Ncstn/Psen2/Aph1a/Psen1/Aph1b/Dner/Psenen/Adam17/Aph1c/Adam10	10	Not Affected
BP	GO:0007270	GO: neuron-neuron synaptic transmission	10/16684	10/17432	0.644880667	0.999999977	0.999999977	Vdac3/Pten/Vdac1/Tmod2/Drd2/Cacna1a/Camk4/Dlgap2/Kif1b/Arid1b	10	Not Affected
BP	GO:0009068	GO: aspartate family amino acid catabolic process	10/16684	10/17432	0.644880667	0.999999977	0.999999977	Gcat/Pipox/Tha1/Tdh/Asrgl1/Got1/Sdsl/Aass/Got2/Ddo	10	Not Affected
BP	GO:0009650	GO: UV protection	10/16684	10/17432	0.644880667	0.999999977	0.999999977	Ercc1/Ercc4/Ercc3/Ercc5/Cat/Xpa/Sdf4/Ercc2/Mfap4/Gpx1	10	Not Affected
BP	GO:0010042	GO: response to manganese ion	10/16684	10/17432	0.644880667	0.999999977	0.999999977	Slc11a2/Slc30a10/A3galt2/Adam9/Ireb2/Atp7a/Lrrk2/Atp13a2/D2hgdh/Fibin	10	Not Affected
BP	GO:0010624	GO: regulation of Schwann cell proliferation	10/16684	10/17432	0.644880667	0.999999977	0.999999977	Ascl2/Cers2/Pmp22/Gfap/Fas/Ski/Sox10/Dicer1/Rnf10/Nrg1	10	Not Affected
BP	GO:0014824	GO: artery smooth muscle contraction	10/16684	10/17432	0.644880667	0.999999977	0.999999977	Cacna1g/Edn1/Mkks/Cd38/Grip2/Ednra/Bbs2/Smpd3/Agt/Htr2a	10	Not Affected
BP	GO:0014832	GO: urinary bladder smooth muscle contraction	10/16684	10/17432	0.644880667	0.999999977	0.999999977	Atp2b4/P2rx3/P2rx2/Tacr1/Trpa1/Htr2a/Ptger3/Pla2g6/Cacna1c/Kcnma1	10	Not Affected
BP	GO:0014883	GO: transition between fast and slow fiber	10/16684	10/17432	0.644880667	0.999999977	0.999999977	Actn3/Gtf2ird2/Tnni1/Ppp3ca/Atp2a2/Nfatc1/Myh7/Tead1/Tnnt1/Tnnc1	10	Not Affected
BP	GO:0014889	GO: muscle atrophy	10/16684	10/17432	0.644880667	0.999999977	0.999999977	Actn3/Nol3/Asb2/Fbxo32/Cflar/Gsn/Gatm/Mtor/Tbce/Foxo3	10	Not Affected
BP	GO:0016102	GO: diterpenoid biosynthetic process	10/16684	10/17432	0.644880667	0.999999977	0.999999977	Aldh1a2/Aldh1a3/Rdh10/Prmt3/Cyp1a1/Aldh8a1/Rbp1/Aldh1a1/Rdh16/Rdh1	10	Not Affected
BP	GO:0016553	GO: base conversion or substitution editing	10/16684	10/17432	0.644880667	0.999999977	0.999999977	Apobec3/Adat2/Adarb1/Mettl3/Adad1/Adar/Apobec1/Adarb2/A1cf/Rbm47	10	Not Affected
BP	GO:0018206	GO: peptidyl-methionine modification	10/16684	10/17432	0.644880667	0.999999977	0.999999977	Naa20/Apoa2/Naa60/Naa35/Naa16/Apoa1/Metap2/Naa30/Naa25/Naa15	10	Not Affected
BP	GO:0018298	GO: protein-chromophore linkage	10/16684	10/17432	0.644880667	0.999999977	0.999999977	Cry1/Opn4/Rgr/Opn3/Rrh/Ambp/Rho/Opn1mw/Opn1sw/Cry2	10	Not Affected
BP	GO:0019370	GO: leukotriene biosynthetic process	10/16684	10/17432	0.644880667	0.999999977	0.999999977	Ggt5/Lta4h/Ltc4s/Syk/Alox5/Mgst3/Pla2g5/Pla2g4a/Alox5ap/Mgst2	10	Not Affected
BP	GO:0021826	GO: substrate-independent telencephalic tangential migration	10/16684	10/17432	0.644880667	0.999999977	0.999999977	Rac1/Drd1/Fezf2/Arl13b/Lhx6/Drd2/Arx/Nrg3/Cntn2/Nrg1	10	Not Affected
BP	GO:0021843	GO: substrate-independent telencephalic tangential interneuron migration	10/16684	10/17432	0.644880667	0.999999977	0.999999977	Rac1/Drd1/Fezf2/Arl13b/Lhx6/Drd2/Arx/Nrg3/Cntn2/Nrg1	10	Not Affected
BP	GO:0031118	GO: rRNA pseudouridine synthesis	10/16684	10/17432	0.644880667	0.999999977	0.999999977	Nhp2/Naf1/Tsr3/Nop10/Rpusd2/Gar1/Dkc1/Rpusd4/Rpusd1/Rpusd3	10	Not Affected
BP	GO:0031272	GO: regulation of pseudopodium assembly	10/16684	10/17432	0.644880667	0.999999977	0.999999977	Kit/Apc/Cdc42/F2rl1/Cdc42ep3/Cdc42ep4/Cdc42ep2/Cdc42ep1/Gm14137/Cdc42ep5	10	Not Affected
BP	GO:0031274	GO: positive regulation of pseudopodium assembly	10/16684	10/17432	0.644880667	0.999999977	0.999999977	Kit/Apc/Cdc42/F2rl1/Cdc42ep3/Cdc42ep4/Cdc42ep2/Cdc42ep1/Gm14137/Cdc42ep5	10	Not Affected
BP	GO:0031468	GO: nuclear membrane reassembly	10/16684	10/17432	0.644880667	0.999999977	0.999999977	Reep3/Ubxn2a/Spast/Nsfl1c/Ubxn2b/Ankle2/Reep4/Chmp2a/Chmp7/Chmp4b	10	Not Affected
BP	GO:0031848	GO: protection from non-homologous end joining at telomere	10/16684	10/17432	0.644880667	0.999999977	0.999999977	Ercc1/Xrcc4/Ercc4/Pot1b/Dclre1a/Dclre1c/Dclre1b/Terf2/Acd/Xrcc1	10	Not Affected
BP	GO:0031943	GO: regulation of glucocorticoid metabolic process	10/16684	10/17432	0.644880667	0.999999977	0.999999977	Nr3c1/Gal/Bmp2/H6pd/Rest/Dkk3/Bmp5/Atp1a1/Wnt4/Stub1	10	Not Affected
BP	GO:0032096	GO: negative regulation of response to food	10/16684	10/17432	0.644880667	0.999999977	0.999999977	Cartpt/Ppara/Bbs4/Mkks/Nucb2/Bbs2/Cck/Nenf/Lep/Spx	10	Not Affected
BP	GO:0032099	GO: negative regulation of appetite	10/16684	10/17432	0.644880667	0.999999977	0.999999977	Cartpt/Ppara/Bbs4/Mkks/Nucb2/Bbs2/Cck/Nenf/Lep/Spx	10	Not Affected
BP	GO:0032105	GO: negative regulation of response to extracellular stimulus	10/16684	10/17432	0.644880667	0.999999977	0.999999977	Cartpt/Ppara/Bbs4/Mkks/Nucb2/Bbs2/Cck/Nenf/Lep/Spx	10	Not Affected
BP	GO:0032108	GO: negative regulation of response to nutrient levels	10/16684	10/17432	0.644880667	0.999999977	0.999999977	Cartpt/Ppara/Bbs4/Mkks/Nucb2/Bbs2/Cck/Nenf/Lep/Spx	10	Not Affected
BP	GO:0032276	GO: regulation of gonadotropin secretion	10/16684	10/17432	0.644880667	0.999999977	0.999999977	Smad4/Oprk1/Npvf/Inha/Inhbb/Inhba/Ucn2/Crh/Foxl2/Acvr2a	10	Not Affected
BP	GO:0032351	GO: negative regulation of hormone metabolic process	10/16684	10/17432	0.644880667	0.999999977	0.999999977	Pde8b/Bmp2/Nfkb1/Rest/Prmt3/Dkk3/Bmp5/Atp1a1/Cacna1a/Wnt4	10	Not Affected
BP	GO:0032725	GO: positive regulation of granulocyte macrophage colony-stimulating factor production	10/16684	10/17432	0.644880667	0.999999977	0.999999977	Il12b/Syk/Il23a/Card9/Rasgrp1/Il1b/Il18/Ddx58/Isl1/Il17d	10	Not Affected
BP	GO:0032836	GO: glomerular basement membrane development	10/16684	10/17432	0.644880667	0.999999977	0.999999977	Nid1/Sulf2/Wt1/Sulf1/Myo1e/Lamb2/Ext1/Col4a4/Col4a3/Mpv17	10	Not Affected
BP	GO:0033085	GO: negative regulation of T cell differentiation in thymus	10/16684	10/17432	0.644880667	0.999999977	0.999999977	Ihh/Bmp4/Ptpn2/Zc3h8/Tmem131l/Foxj1/Nfkbid/Cdkn2a/Zfp608/Erbb2	10	Not Affected
BP	GO:0033152	GO: immunoglobulin V(D)J recombination	10/16684	10/17432	0.644880667	0.999999977	0.999999977	Tcf3/Yy1/Xrcc4/Prkdc/Nhej1/Ezh2/Foxp1/Polb/Cyren/Lig4	10	Not Affected
BP	GO:0033206	GO: meiotic cytokinesis	10/16684	10/17432	0.644880667	0.999999977	0.999999977	Spire2/Actr2/Washc5/Washc1/Spire1/Actr3/Fmn2/Plk1/Shcbp1l/Mei1	10	Not Affected
BP	GO:0033539	GO: fatty acid beta-oxidation using acyl-CoA dehydrogenase	10/16684	10/17432	0.644880667	0.999999977	0.999999977	Gcdh/Etfb/Acadl/Ivd/Etfdh/Acads/Etfa/Etfbkmt/Acadm/Acad11	10	Not Affected
BP	GO:0033572	GO: transferrin transport	10/16684	10/17432	0.644880667	0.999999977	0.999999977	Myo1b/Snx3/Tfrc/Arhgap1/Tfr2/Dnm2/Lmtk2/Rep15/Cltc/Rab11b	10	Not Affected
BP	GO:0034427	GO: nuclear-transcribed mRNA catabolic process, exonucleolytic, 3'-5'	10/16684	10/17432	0.644880667	0.999999977	0.999999977	Exosc7/Exosc9/Exosc8/Exosc3/Ttc37/Exosc4/Exosc2/Skiv2l/Dis3l2/Exosc5	10	Not Affected
BP	GO:0034776	GO: response to histamine	10/16684	10/17432	0.644880667	0.999999977	0.999999977	Gabrb2/Gabra1/Gabrg2/Diaph1/Drd4/Gabrb1/Drd2/Gabrb3/Hrh1/Cracr2a	10	Not Affected
BP	GO:0035095	GO: behavioral response to nicotine	10/16684	10/17432	0.644880667	0.999999977	0.999999977	Ppara/Grm2/Chrna4/Chrnb2/Chrna7/Chrna3/Chrnb4/Chrna5/Chrnb1/Htr2c	10	Not Affected
BP	GO:0035360	GO: positive regulation of peroxisome proliferator activated receptor signaling pathway	10/16684	10/17432	0.644880667	0.999999977	0.999999977	Ptgis/Alox8/Gps2/Bmp2/Fabp5/Lmo3/Stard10/Asxl2/Cited2/Lep	10	Not Affected
BP	GO:0035646	GO: endosome to melanosome transport	10/16684	10/17432	0.644880667	0.999999977	0.999999977	Ap1m1/Bloc1s6/Rab32/Ap3d1/Cd63/Rab38/Ap1g1/Ankrd27/Bloc1s5/Bloc1s3	10	Not Affected
BP	GO:0035672	GO: oligopeptide transmembrane transport	10/16684	10/17432	0.644880667	0.999999977	0.999999977	Slc13a3/Abcc5/Slc15a2/Abcc1/Slc26a6/Slc15a3/Slc15a1/Car2/Slc7a11/Slc15a4	10	Not Affected
BP	GO:0035701	GO: hematopoietic stem cell migration	10/16684	10/17432	0.644880667	0.999999977	0.999999977	Kit/Ptprc/Mtch2/Gas6/Jam3/Cxcr4/Bcl11b/Ccr2/Jam2/Ext1	10	Not Affected
BP	GO:0035881	GO: amacrine cell differentiation	10/16684	10/17432	0.644880667	0.999999977	0.999999977	Ikzf1/Dlx2/Casz1/Pou4f2/Neurod1/Rorb/Dlx1/Foxn4/Neurod4/Miat	10	Not Affected
BP	GO:0042501	GO: serine phosphorylation of STAT protein	10/16684	10/17432	0.644880667	0.999999977	0.999999977	Pwp1/Nlk/Ggnbp2/Gfra2/Cdk5/Ret/Lif/Gadd45a/Cdk5r1/Ercc6	10	Not Affected
BP	GO:0043201	GO: response to leucine	10/16684	10/17432	0.644880667	0.999999977	0.999999977	Klhl22/Ubr2/Lars/Rptor/Ubr1/Rragd/Sesn2/Mtor/Sesn3/Sesn1	10	Not Affected
BP	GO:0043485	GO: endosome to pigment granule transport	10/16684	10/17432	0.644880667	0.999999977	0.999999977	Ap1m1/Bloc1s6/Rab32/Ap3d1/Cd63/Rab38/Ap1g1/Ankrd27/Bloc1s5/Bloc1s3	10	Not Affected
BP	GO:0043568	GO: positive regulation of insulin-like growth factor receptor signaling pathway	10/16684	10/17432	0.644880667	0.999999977	0.999999977	Igfbp4/Igf1/Igfbp3/Wnt1/Igfbp5/Phip/Ift88/Myorg/Ar/Cdh3	10	Not Affected
BP	GO:0045141	GO: meiotic telomere clustering	10/16684	10/17432	0.644880667	0.999999977	0.999999977	Ube2b/Majin/Terf1/Mlh1/Cep63/Atm/Sun1/Terb1/Mei1/Rad21l	10	Not Affected
BP	GO:0045472	GO: response to ether	10/16684	10/17432	0.644880667	0.999999977	0.999999977	Hnrnpd/Arpc2/Cdk4/Golph3/Nfatc4/Foxp1/Larp1/Abcb4/Zc3h12a/Plcb1	10	Not Affected
BP	GO:0045603	GO: positive regulation of endothelial cell differentiation	10/16684	10/17432	0.644880667	0.999999977	0.999999977	Acvrl1/Etv2/Ctnnb1/Vezf1/Bmp4/Notch1/Btg1/Atoh8/Bmp6/Tmem100	10	Not Affected
BP	GO:0045654	GO: positive regulation of megakaryocyte differentiation	10/16684	10/17432	0.644880667	0.999999977	0.999999977	Scin/Gata2/Thpo/Pithd1/Tesc/Kdm1a/Rcor1/Mturn/Rab7b/Hmgb2	10	Not Affected
BP	GO:0045835	GO: negative regulation of meiotic nuclear division	10/16684	10/17432	0.644880667	0.999999977	0.999999977	Zfy2/Fbxo5/Trip13/Rad1/Rps6ka2/Dmrt1/Hormad1/Lif/Fbxo43/Osm	10	Not Affected
BP	GO:0045945	GO: positive regulation of transcription by RNA polymerase III	10/16684	10/17432	0.644880667	0.999999977	0.999999977	Brf1/Rptor/Zc3h8/Mtor/Ice2/Ice1/Cebpa/Ar/Chd8/Ell	10	Not Affected
BP	GO:0045955	GO: negative regulation of calcium ion-dependent exocytosis	10/16684	10/17432	0.644880667	0.999999977	0.999999977	Trim9/Syt4/Pou5f1/Notch1/Stxbp3/Rest/Gnai2/Adra2a/Cbarp/Rap1b	10	Not Affected
BP	GO:0045989	GO: positive regulation of striated muscle contraction	10/16684	10/17432	0.644880667	0.999999977	0.999999977	Actn3/Trpv4/Ace2/Ccn2/Smtn/Chga/Rgs2/Mylk2/Atp1a1/Adra1a	10	Not Affected
BP	GO:0046784	GO: viral mRNA export from host cell nucleus	10/16684	10/17432	0.644880667	0.999999977	0.999999977	Ddx39b/Thoc1/Alyref/Thoc3/Thoc5/Thoc2/Thoc6/Thoc7/Alyref2/Thoc2l	10	Not Affected
BP	GO:0048207	GO: vesicle targeting, rough ER to cis-Golgi	10/16684	10/17432	0.644880667	0.999999977	0.999999977	Cul3/Sar1a/Sar1b/Pdcd6/Klhl12/Sec16b/Sec16a/Pef1/Preb/Mapk15	10	Not Affected
BP	GO:0048208	GO: COPII vesicle coating	10/16684	10/17432	0.644880667	0.999999977	0.999999977	Cul3/Sar1a/Sar1b/Pdcd6/Klhl12/Sec16b/Sec16a/Pef1/Preb/Mapk15	10	Not Affected
BP	GO:0048570	GO: notochord morphogenesis	10/16684	10/17432	0.644880667	0.999999977	0.999999977	Epha2/Wnt5a/Nckap1/Efna1/Crb2/Kdm6a/Gli2/Nog/T2/T	10	Not Affected
BP	GO:0048671	GO: negative regulation of collateral sprouting	10/16684	10/17432	0.644880667	0.999999977	0.999999977	Bcl11a/Ifrd1/Ulk2/Ptprs/Epha7/Ulk1/Fgf13/Fstl4/Spg20/Rgma	10	Not Affected
BP	GO:0048757	GO: pigment granule maturation	10/16684	10/17432	0.644880667	0.999999977	0.999999977	Ap1m1/Bloc1s6/Rab32/Ap3d1/Cd63/Rab38/Ap1g1/Ankrd27/Bloc1s5/Bloc1s3	10	Not Affected
BP	GO:0050774	GO: negative regulation of dendrite morphogenesis	10/16684	10/17432	0.644880667	0.999999977	0.999999977	Ywhah/Gsk3b/Nfatc4/Ppp3ca/Cit/Trpc6/Gorasp1/Trpc5/Id1/Rapgef2	10	Not Affected
BP	GO:0050847	GO: progesterone receptor signaling pathway	10/16684	10/17432	0.644880667	0.999999977	0.999999977	Ube3a/Src/Pgr/Nedd4/Klf9/Wbp2/Ubr5/Phb/Yap1/Trerf1	10	Not Affected
BP	GO:0051095	GO: regulation of helicase activity	10/16684	10/17432	0.644880667	0.999999977	0.999999977	Chtop/Mcm2/Msh6/Msh3/Sirt1/Mnat1/Msh2/Pot1b/Pot1a/Ssbp1	10	Not Affected
BP	GO:0051340	GO: regulation of ligase activity	10/16684	10/17432	0.644880667	0.999999977	0.999999977	Mid1ip1/Xrcc4/Ripk3/Rgn/Gclm/Aimp2/Atpsckmt/Xrcc1/Antkmt/Rpl5	10	Not Affected
BP	GO:0051574	GO: positive regulation of histone H3-K9 methylation	10/16684	10/17432	0.644880667	0.999999977	0.999999977	Brca1/Myb/Sirt1/Gfi1b/Lmna/Mecp2/Rif1/Jarid2/Suv39h1/H1f5	10	Not Affected
BP	GO:0051583	GO: dopamine uptake involved in synaptic transmission	10/16684	10/17432	0.644880667	0.999999977	0.999999977	Rab3b/Slc6a3/Gdnf/Prkn/Snca/Tor1a/Park7/Drd2/Nat8l/Slc6a2	10	Not Affected
BP	GO:0051610	GO: serotonin uptake	10/16684	10/17432	0.644880667	0.999999977	0.999999977	Itgb3/Slc6a4/Slc22a3/Slc18a2/Snca/Nos1/Gpm6b/Slc18a1/Slc22a2/Slc29a4	10	Not Affected
BP	GO:0051643	GO: endoplasmic reticulum localization	10/16684	10/17432	0.644880667	0.999999977	0.999999977	Esyt2/Esyt1/Polr2m/Myo5a/Tle6/Mospd3/Esyt3/Zbed3/Vapb/Gramd2	10	Not Affected
BP	GO:0051657	GO: maintenance of organelle location	10/16684	10/17432	0.644880667	0.999999977	0.999999977	Tbccd1/Pafah1b1/Gpsm2/Alb/Polr2m/Aspm/Uvrag/Arhgap21/Spout1/Akap9	10	Not Affected
BP	GO:0051712	GO: positive regulation of killing of cells of other organism	10/16684	10/17432	0.644880667	0.999999977	0.999999977	Fcer2a/Arg1/Pomc/Syk/F2rl1/Bad/Bcl2l11/Cxcl1/Prf1/Clec7a	10	Not Affected
BP	GO:0051775	GO: response to redox state	10/16684	10/17432	0.644880667	0.999999977	0.999999977	Fkbp1b/Ryr2/Npas2/Slc7a11/Adh5/Clock/Smpd3/Vasn/Arntl/Selenos	10	Not Affected
BP	GO:0051823	GO: regulation of synapse structural plasticity	10/16684	10/17432	0.644880667	0.999999977	0.999999977	Ncan/Cdc42/Shank3/Camk1/Dmpk/Chrna7/Drd2/Ppp1r9a/Frmpd4/Ctnna2	10	Not Affected
BP	GO:0051934	GO: catecholamine uptake involved in synaptic transmission	10/16684	10/17432	0.644880667	0.999999977	0.999999977	Rab3b/Slc6a3/Gdnf/Prkn/Snca/Tor1a/Park7/Drd2/Nat8l/Slc6a2	10	Not Affected
BP	GO:0060180	GO: female mating behavior	10/16684	10/17432	0.644880667	0.999999977	0.999999977	Ncoa2/Avpr1a/Ncoa1/Thrb/Fuom/Oxt/Pgr/Drd5/Thra/Ppp1r1b	10	Not Affected
BP	GO:0060513	GO: prostatic bud formation	10/16684	10/17432	0.644880667	0.999999977	0.999999977	Shh/Bmp7/Sulf1/Fgf10/Bmp4/Wnt5a/Trp63/Ar/Gli2/Nog	10	Not Affected
BP	GO:0060536	GO: cartilage morphogenesis	10/16684	10/17432	0.644880667	0.999999977	0.999999977	Mef2c/Stc1/Wnt7b/Snai2/Lrp6/Hoxa5/Matn1/Snai1/Msx1/Rspo2	10	Not Affected
BP	GO:0060579	GO: ventral spinal cord interneuron fate commitment	10/16684	10/17432	0.644880667	0.999999977	0.999999977	Shh/Ascl1/Gli3/Sufu/Lhx3/Nkx2-2/Foxn4/Dmrt3/Gli2/Sox1	10	Not Affected
BP	GO:0060581	GO: cell fate commitment involved in pattern specification	10/16684	10/17432	0.644880667	0.999999977	0.999999977	Shh/Ascl1/Gli3/Sufu/Lhx3/Nkx2-2/Foxn4/Dmrt3/Gli2/Sox1	10	Not Affected
BP	GO:0061043	GO: regulation of vascular wound healing	10/16684	10/17432	0.644880667	0.999999977	0.999999977	Xbp1/Smoc2/Tnf/Slc12a2/Vegfb/Alox5/Serpine1/Cxcr4/Foxc2/Tafa5	10	Not Affected
BP	GO:0061635	GO: regulation of protein complex stability	10/16684	10/17432	0.644880667	0.999999977	0.999999977	Snf8/Hspa8/Sqstm1/Ncln/Tapbp/Trappc11/Irgm1/Scoc/Ecsit/Igtp	10	Not Affected
BP	GO:0061669	GO: spontaneous neurotransmitter secretion	10/16684	10/17432	0.644880667	0.999999977	0.999999977	Doc2b/Prkn/Doc2g/Unc13b/Rph3a/Stx1b/Ppp1r9a/Syt1/Rims2/Rims1	10	Not Affected
BP	GO:0070142	GO: synaptic vesicle budding	10/16684	10/17432	0.644880667	0.999999977	0.999999977	Slc2a4/Ap3d1/Ap3b1/Dnm1/Ap1s2/Snap91/Picalm/Dnm3/Arf1/Btbd8	10	Not Affected
BP	GO:0070244	GO: negative regulation of thymocyte apoptotic process	10/16684	10/17432	0.644880667	0.999999977	0.999999977	Ada/Hif1a/Bmp4/Efna1/Rorc/Blm/Jak3/Vhl/Ptcra/Rag1	10	Not Affected
BP	GO:0070472	GO: regulation of uterine smooth muscle contraction	10/16684	10/17432	0.644880667	0.999999977	0.999999977	Lck/Oxt/Tacr1/Adra2a/Adra2c/Oxtr/Gper1/Setd3/Abat/Adra2b	10	Not Affected
BP	GO:0070544	GO: histone H3-K36 demethylation	10/16684	10/17432	0.644880667	0.999999977	0.999999977	Riox2/Kdm4b/Kdm4c/Kdm2b/Kdm8/Kdm4a/Phf8/Kdm7a/Riox1/Kdm2a	10	Not Affected
BP	GO:0070586	GO: cell-cell adhesion involved in gastrulation	10/16684	10/17432	0.644880667	0.999999977	0.999999977	Mapk7/Klf4/Tnfaip3/Ric8a/Il1rn/Apoa1/Mbp/Wnk1/Map2k5/Myadm	10	Not Affected
BP	GO:0070862	GO: negative regulation of protein exit from endoplasmic reticulum	10/16684	10/17432	0.644880667	0.999999977	0.999999977	Derl3/Ube2g2/Derl2/Erlec1/Ube2j1/Os9/Ubac2/Insig1/Yod1/Svip	10	Not Affected
BP	GO:0071233	GO: cellular response to leucine	10/16684	10/17432	0.644880667	0.999999977	0.999999977	Klhl22/Ubr2/Lars/Rptor/Ubr1/Rragd/Sesn2/Mtor/Sesn3/Sesn1	10	Not Affected
BP	GO:0071305	GO: cellular response to vitamin D	10/16684	10/17432	0.644880667	0.999999977	0.999999977	Med1/Snw1/Vdr/Snai2/Pim1/Pdia3/Trim24/Kank2/Fes/Mn1	10	Not Affected
BP	GO:0071372	GO: cellular response to follicle-stimulating hormone stimulus	10/16684	10/17432	0.644880667	0.999999977	0.999999977	Edn1/Gata4/Notch1/Epha8/Ppargc1a/Epha5/Ednra/Inhba/Efna5/Epha3	10	Not Affected
BP	GO:0072176	GO: nephric duct development	10/16684	10/17432	0.644880667	0.999999977	0.999999977	Efnb2/Pax2/Gata3/Lhx1/Bmp4/Epha4/Epha7/Greb1l/Osr1/Gpc3	10	Not Affected
BP	GO:0072497	GO: mesenchymal stem cell differentiation	10/16684	10/17432	0.644880667	0.999999977	0.999999977	Wnt3/Sox9/Ctnnb1/Ltbp3/Pdgfra/Rest/Sox5/Fzd1/Sox6/Slc4a11	10	Not Affected
BP	GO:0080154	GO: regulation of fertilization	10/16684	10/17432	0.644880667	0.999999977	0.999999977	Myh9/Park7/Tpst2/Plat/Wee2/Cfap69/Lhfpl2/Plcb1/Prdm9/Ccdc87	10	Not Affected
BP	GO:0090037	GO: positive regulation of protein kinase C signaling	10/16684	10/17432	0.644880667	0.999999977	0.999999977	Cd40/Flt4/Wnt5a/Vegfa/Pla2g6/Phlpp1/Adra1a/Sphk2/Adgrv1/Mc1r	10	Not Affected
BP	GO:0090129	GO: positive regulation of synapse maturation	10/16684	10/17432	0.644880667	0.999999977	0.999999977	Cdc20/Neurl1a/Adgrl1/Hnrnpk/Nrxn1/Dab2ip/Anapc2/Neurod2/Reln/Camk2b	10	Not Affected
BP	GO:0090148	GO: membrane fission	10/16684	10/17432	0.644880667	0.999999977	0.999999977	Coro1c/Mief2/Dnm1l/Spast/Slc25a46/Sh3gl2/Tmcc1/Epn1/Sh3glb1/Chmp4b	10	Not Affected
BP	GO:0097067	GO: cellular response to thyroid hormone stimulus	10/16684	10/17432	0.644880667	0.999999977	0.999999977	Brd8/Kit/Med1/Thrb/Ppargc1a/Gata1/Rdx/Lmo2/Klf9/Gas2l1	10	Not Affected
BP	GO:0097119	GO: postsynaptic density protein 95 clustering	10/16684	10/17432	0.644880667	0.999999977	0.999999977	Nrxn1/Cript/Cdh2/Nrxn2/Dbn1/Zmynd8/Reln/Lrrc4/Nlgn2/Nlgn1	10	Not Affected
BP	GO:0098532	GO: histone H3-K27 trimethylation	10/16684	10/17432	0.644880667	0.999999977	0.999999977	Chd5/Ezh1/Lcor/Ezh2/H1f2/Asxl2/Bend3/Kpna7/H1f4/H1f3	10	Not Affected
BP	GO:0098700	GO: neurotransmitter loading into synaptic vesicle	10/16684	10/17432	0.644880667	0.999999977	0.999999977	Th/Slc17a8/Ddc/Slc18a2/Slc10a4/Slc17a6/Slc18a1/Slc32a1/Slc17a7/Slc18a3	10	Not Affected
BP	GO:0098734	GO: macromolecule depalmitoylation	10/16684	10/17432	0.644880667	0.999999977	0.999999977	Abhd17a/Lypla1/Ppt1/Lypla2/Abhd12/Abhd10/Abhd17c/Lyplal1/Abhd13/Abhd17b	10	Not Affected
BP	GO:0098779	GO: positive regulation of mitophagy in response to mitochondrial depolarization	10/16684	10/17432	0.644880667	0.999999977	0.999999977	Cdc37/Prkn/Huwe1/Optn/Pink1/Tomm7/Mfn2/Hdac6/Vps13c/Smurf1	10	Not Affected
BP	GO:0098887	GO: neurotransmitter receptor transport, endosome to postsynaptic membrane	10/16684	10/17432	0.644880667	0.999999977	0.999999977	Tamalin/Rab8a/Rab11a/Scrib/Nsg1/Grip2/Gripap1/Vps35/Arhgap44/Grip1	10	Not Affected
BP	GO:0099171	GO: presynaptic modulation of chemical synaptic transmission	10/16684	10/17432	0.644880667	0.999999977	0.999999977	Fmr1/Git1/Fbxl20/Rpl22/Plekhg5/Git2/Prkca/Prkcb/Prkcg/Rab26	10	Not Affected
BP	GO:0099640	GO: axo-dendritic protein transport	10/16684	10/17432	0.644880667	0.999999977	0.999999977	Hspb1/Kif5b/Kif3a/Mapk8ip3/Rab27b/Kif5c/Map1a/Myo5a/Dlg2/Kif5a	10	Not Affected
BP	GO:0140042	GO: lipid droplet formation	10/16684	10/17432	0.644880667	0.999999977	0.999999977	Sqle/Cds1/Tmem159/Pla2g4c/Zfyve1/Fitm2/Cds2/Aup1/Bscl2/Smim22	10	Not Affected
BP	GO:1900115	GO: extracellular regulation of signal transduction	10/16684	10/17432	0.644880667	0.999999977	0.999999977	Ltbp1/Cd46/Fbn2/Fbn1/Cer1/Zfp653/Nbl1/Nrros/Dand5/Grem1	10	Not Affected
BP	GO:1900116	GO: extracellular negative regulation of signal transduction	10/16684	10/17432	0.644880667	0.999999977	0.999999977	Ltbp1/Cd46/Fbn2/Fbn1/Cer1/Zfp653/Nbl1/Nrros/Dand5/Grem1	10	Not Affected
BP	GO:1900246	GO: positive regulation of RIG-I signaling pathway	10/16684	10/17432	0.644880667	0.999999977	0.999999977	Dhx58/Usp15/Pum2/Pum1/Zc3hav1/Ddx60/Oasl1/Trim15/Ankrd17/Zcchc3	10	Not Affected
BP	GO:1901317	GO: regulation of flagellated sperm motility	10/16684	10/17432	0.644880667	0.999999977	0.999999977	Rgn/Tac2/Anxa5/Cfap206/Tacr1/Cfap69/Ccr6/Defb1/Tac1/Efcab1	10	Not Affected
BP	GO:1901978	GO: positive regulation of cell cycle checkpoint	10/16684	10/17432	0.644880667	0.999999977	0.999999977	Map3k20/Tpr/Prox1/Xrcc3/Ndc80/Mad2l1/Dync1li1/Ccar2/Pcid2/Gen1	10	Not Affected
BP	GO:1902023	GO: L-arginine transport	10/16684	10/17432	0.644880667	0.999999977	0.999999977	Slc47a1/Arg1/Slc25a29/Slc11a1/Slc7a3/Slc7a2/Agt/Slc22a2/Slc7a1/AU018091	10	Not Affected
BP	GO:1902188	GO: positive regulation of viral release from host cell	10/16684	10/17432	0.644880667	0.999999977	0.999999977	Cav2/Chmp2b/Tsg101/Vapa/Ddb1/Pcx/Vps4a/Chmp2a/Vapb/Vps37b	10	Not Affected
BP	GO:1902513	GO: regulation of organelle transport along microtubule	10/16684	10/17432	0.644880667	0.999999977	0.999999977	Stk11/Hap1/Map2/Nefh/Cnih2/Mecp2/Lamp1/Fez1/Trim46/Borcs5	10	Not Affected
BP	GO:1903025	GO: regulation of RNA polymerase II regulatory region sequence-specific DNA binding	10/16684	10/17432	0.644880667	0.999999977	0.999999977	Nsd1/Ddit3/Fbxw7/Zfp593/Lif/Zmpste24/Zbtb7c/Ep300/Ddrgk1/Lamtor5	10	Not Affected
BP	GO:1903487	GO: regulation of lactation	10/16684	10/17432	0.644880667	0.999999977	0.999999977	Prl4a1/Prl7a1/Prl5a1/Xbp1/Prl/Oas2/Prl3a1/Prl7a2/Prl7c1/Prl6a1	10	Not Affected
BP	GO:1903749	GO: positive regulation of establishment of protein localization to mitochondrion	10/16684	10/17432	0.644880667	0.999999977	0.999999977	Bbc3/Hspa1l/Pmaip1/Fbxw7/Tomm7/Pdcd5/Ptpn5/Sh3glb1/Prkaa1/Gsk3a	10	Not Affected
BP	GO:1903960	GO: negative regulation of anion transmembrane transport	10/16684	10/17432	0.644880667	0.999999977	0.999999977	Gopc/Rgs2/Slc43a1/Mtor/Tcaf2/Arl6ip5/Slc43a2/Rgs4/Prkca/Grk6	10	Not Affected
BP	GO:1904526	GO: regulation of microtubule binding	10/16684	10/17432	0.644880667	0.999999977	0.999999977	Ppp2cb/Map2/Ppp2ca/Hsf1/Mark2/Abl1/Mapre1/Mapre3/Gas8/Ttbk2	10	Not Affected
BP	GO:1904851	GO: positive regulation of establishment of protein localization to telomere	10/16684	10/17432	0.644880667	0.999999977	0.999999977	Cct3/Cct4/Cct5/Cct8/Cct6a/Cct7/Dkc1/Cct2/Wrap53/Tcp1	10	Not Affected
BP	GO:1904959	GO: regulation of cytochrome-c oxidase activity	10/16684	10/17432	0.644880667	0.999999977	0.999999977	Taco1/Phb2/Alox5/Ndufa4/Atp7a/Myo5a/Coa8/Cox17/Sphk2/Sco1	10	Not Affected
BP	GO:1990504	GO: dense core granule exocytosis	10/16684	10/17432	0.644880667	0.999999977	0.999999977	Cadps2/Syt4/Stxbp1/Syt6/Unc13b/P2rx7/Unc13a/Cadps/Unc13d/Unc13c	10	Not Affected
BP	GO:1990822	GO: basic amino acid transmembrane transport	10/16684	10/17432	0.644880667	0.999999977	0.999999977	Slc47a1/Slc25a29/Slc15a4/Slc7a3/Slc7a2/Slc7a6/Agt/Slc22a2/Slc7a1/AU018091	10	Not Affected
BP	GO:2000171	GO: negative regulation of dendrite development	10/16684	10/17432	0.644880667	0.999999977	0.999999977	Sez6/Bcl11a/Cyth2/D130043K22Rik/Gsk3b/Carm1/Arf6/Gsk3a/Ptprz1/Fat3	10	Not Affected
BP	GO:2000234	GO: positive regulation of rRNA processing	10/16684	10/17432	0.644880667	0.999999977	0.999999977	Bud23/Riok1/Dimt1/Sirt7/Wdr75/Trmt112/Wdr43/Utp15/Heatr1/Riok2	10	Not Affected
BP	GO:2000318	GO: positive regulation of T-helper 17 type immune response	10/16684	10/17432	0.644880667	0.999999977	0.999999977	Clec4n/Il23a/Prkcq/Card9/Malt1/Nlrp3/Nfkbiz/Nfkbid/Arid5a/Nlrp10	10	Not Affected
BP	GO:2000320	GO: negative regulation of T-helper 17 cell differentiation	10/16684	10/17432	0.644880667	0.999999977	0.999999977	Loxl3/Il4/Tbx21/Smad7/Il2/Zbtb7b/Foxp3/Rc3h1/Zc3h12a/Rc3h2	10	Not Affected
BP	GO:2000389	GO: regulation of neutrophil extravasation	10/16684	10/17432	0.644880667	0.999999977	0.999999977	Adam8/Il1r1/Mdk/Il1a/Cd99l2/Pawr/Ripor2/Fut7/Ptger4/Ptger3	10	Not Affected
BP	GO:2000601	GO: positive regulation of Arp2/3 complex-mediated actin nucleation	10/16684	10/17432	0.644880667	0.999999977	0.999999977	Wasf1/Abi2/Nckap1/Wasf2/Wasf3/Wasl/Cyfip1/Fchsd2/Was/Brk1	10	Not Affected
BP	GO:2000674	GO: regulation of type B pancreatic cell apoptotic process	10/16684	10/17432	0.644880667	0.999999977	0.999999977	Ager/Srsf6/Eif2s1/Cast/Hdac3/Capn10/Ngf/Neurod1/Wfs1/Spop	10	Not Affected
BP	GO:2000774	GO: positive regulation of cellular senescence	10/16684	10/17432	0.644880667	0.999999977	0.999999977	Eef1e1/Sirt1/Kras/Cgas/Pawr/Ypel3/Cdkn2a/Hmga1/Hmga2/B2m	10	Not Affected
BP	GO:2000807	GO: regulation of synaptic vesicle clustering	10/16684	10/17432	0.644880667	0.999999977	0.999999977	Bcl2l1/Pten/Cdh2/Nlgn3/Snap91/Pcdh17/Picalm/Magi2/Nlgn2/Nlgn1	10	Not Affected
BP	GO:0060041	GO: retina development in camera-type eye	149/16684	156/17432	0.645487886	0.999999977	0.999999977	Lhx2/Pdgfb/Acvrl1/Sox9/Grm6/Rarg/Pfdn5/Tcirg1/Naglu/Bax/Pax2/Apc/Ihh/Rdh13/Hipk1/Gnat2/Prox1/Ttll5/Mertk/Rarb/Rab11fip4/Med1/Ikzf1/Lhx1/Nr2e1/Cep290/Ahi1/Mdm1/Myh10/Ttc8/Hif1a/Vsx2/Agtpbp1/Lpcat1/Hcn1/Slc4a7/Thrb/Atp8a2/Uchl3/Nectin3/Arl6/Bsg/Ache/Dlx2/Man2a1/Sox8/Celf4/Pde6a/Pdgfrb/Cabp4/Lrp5/Slc1a1/Rbp4/Pde6c/Bhlhe22/Hps1/Bbs4/Nrp1/Rp1/Cnga3/Cln8/Cfh/Lamc3/Nphp1/Rpe65/Calb1/Smarcd3/Casz1/Ski/Gnb1/Prom1/Pdgfra/Tspan12/Ptn/Lrp6/Rho/Trpm1/Tub/Cacna1f/Rpgr/Dcx/Rs1/Col4a1/Gpm6a/Pou4f2/Irx5/Irx6/Thy1/Nectin1/Nr2e3/Lama1/Vsx1/Ptprm/Rpgrip1l/Lif/Neurod1/Grn/Mfrp/Gnat1/Impg2/Crb2/Rorb/Megf11/Atoh7/Clic4/Tulp1/Cdon/Tbc1d32/Six3/Tgfb2/Nphp4/Sdk1/Ndp/Nrl/Chd7/Crx/Sdk2/Dlx1/Foxn4/Zfp513/Bhlhe23/Ccdc66/Rhoj/Tgif1/Neurod4/Rd3/Fzd4/Dscam/Igfn1/Bmpr1b/Lamb2/Arhgef15/Ntrk2/Jmjd6/Rpgrip1/Acvr2b/Hipk2/Crb1/Alms1/Bmpr2/Slc4a5/Rom1/Zhx2/Fat3/Sox2/Fjx1/Dio3/Miat/Rpl24	149	Not Affected
BP	GO:0008543	GO: fibroblast growth factor receptor signaling pathway	67/16684	70/17432	0.646445349	0.999999977	0.999999977	Ngfr/Pdgfb/Fgfr4/Crkl/Sulf2/Ctnnb1/Fgfrl1/Fuz/Gata3/Sulf1/Ccn2/Frs2/Fgf22/Fgf10/Fgf9/Wnt5a/Fgf17/Spry2/Shcbp1/Frs3/Smoc2/Nrxn1/Sos1/Spry4/Tcf7l2/Fgf8/Fam20c/Rab14/Fgf7/Creb3l1/Klb/Iqgap1/Fgf21/Fgf15/Fgfr1/Cep57/Nptn/Gpc1/Fgf1/Wnt4/Apln/Spry1/Kif16b/Runx2/Ofd1/Prkd2/Dstyk/Setx/Ptpn11/Shisa2/Fat4/Flrt2/Fgfbp3/Flrt1/Fgfbp1/Nog/Fgf4/Flrt3/Ndst1/Fgfr3/Fgf18/Kl/Grb2/Ext1/Hhip/Trim71/Churc1	67	Not Affected
BP	GO:0019319	GO: hexose biosynthetic process	67/16684	70/17432	0.646445349	0.999999977	0.999999977	Kat2b/Gnmt/Stk11/Ranbp2/Eno2/G6pc2/Slc35b4/Cry1/Sirt1/Ppp4r3b/Kat2a/Hif1a/Fbp2/Nln/Slc39a14/Ppara/Gpt/Usp7/Gpd1/Tpi1/C1qtnf12/Sik1/Nr3c1/Ptpn2/Ddb1/Pcx/Tcf7l2/Rbp4/Sirt7/Car5a/Il6/Atf3/Gpd2/Sord/Supt20/Crtc2/Sesn2/Fam3c/Dgat2/Chst15/Fam3a/Nnmt/Ogt/G6pc3/Gpi1/Zfp692/Pdk2/Pck2/Serpina12/Gck/Ppp4r3a/Pgp/Foxo1/Gnpda1/Ep300/Soga1/Per2/Gapdh/Lepr/C1qtnf3/Lep/Pgk1/Acadm/Clk2/Fbp1/G6pc/Maea	67	Not Affected
BP	GO:0043113	GO: receptor clustering	67/16684	70/17432	0.646445349	0.999999977	0.999999977	Itgb2/Dlg3/Itgb7/Tgfb1/Apoe/Dnaja3/Crkl/Etv5/Madcam1/Dlg4/Akap5/Sav1/Scrib/Shank3/Dlg1/Nrxn1/Cdh2/Sorbs1/Arhgef9/Nme7/Gsn/Ssna1/Itga4/Lrp4/Slc7a11/Glrb/Snx27/Lrrc7/Tmeff1/Cdk5/Rer1/Dvl1/Ptn/Grip2/Grin2b/Ift122/Clec2i/Pak1/Itgal/Flna/Sorbs2/Thy1/Nrxn2/Cacna1a/Wdr19/Glra3/Mesd/Zdhhc2/Magi2/Ssh1/Reln/Lhfpl4/Dok7/Gphn/Fzd9/Dlg2/Lrrtm4/Shisa7/Shisa6/Grik2/Musk/Colq/Itgb1bp1/Nlgn1/Syngap1/Pick1/Synj2bp	67	Not Affected
BP	GO:0046626	GO: regulation of insulin receptor signaling pathway	67/16684	70/17432	0.646445349	0.999999977	0.999999977	Tsc2/Inpp5k/Cdk4/Ankrd26/Pip4k2b/Sirt1/Grb10/Osbpl8/Rps6kb1/Gkap1/Prkcd/Ahsg/C1qtnf12/Ptpn2/Rela/Sorbs1/Vwa2/Ptprj/Pip4k2c/Nucks1/Adipor1/Pip4k2a/Prkcq/Grb14/Il1b/Snx5/Src/Zbtb7b/Ybx1/Mfn2/Prkcz/Nucb2/Pak1/Agt/Sesn3/Nck1/Gnai2/Kank1/Inppl1/Ptprf/Ogt/Fut7/Tns2/Sik2/Enpp1/Socs1/Opa1/Baiap2l1/Ncoa5/Pik3r1/Serpina12/Ptpre/Ptpn11/Pid1/Nr1h4/Sorl1/Prkaa1/Prkca/Prkcb/Socs3/Gpr21/Irs1/Gsk3a/Lep/Slc27a4/Lmbrd1/Rbm4	67	Not Affected
BP	GO:0050771	GO: negative regulation of axonogenesis	67/16684	70/17432	0.646445349	0.999999977	0.999999977	Wnt3/Sema4f/Bcl11a/Sema6b/Ifrd1/Tsc2/Efnb3/Ulk2/D130043K22Rik/Wnt3a/Ptprs/Pten/Map2/Gdi1/Tnr/Sema6a/Psen1/Cdkl3/Rtn4/Ntn1/Sema3g/Wnt5a/Sema5a/Ptk2/Dip2b/Slit1/Sema4g/Nrp1/Trak2/Sema4c/Actr3/Sema6d/Lrp4/Sema4a/Epha7/Dab1/Ephb2/Sema3c/Sema3a/Cdk5/Draxin/Rufy3/Ulk1/Rnf6/Sema4b/Fgf13/Plxna3/Slit2/Mt3/Thy1/Ryk/Sema3f/Fstl4/Spg20/Sema7a/Sema6c/Sema3d/Mbp/Trim46/Rtn4r/Cdk5r1/Sema5b/Sema3b/Sema3e/Syngap1/Rgma/Ccr5	67	Not Affected
BP	GO:1901657	GO: glycosyl compound metabolic process	67/16684	70/17432	0.646445349	0.999999977	0.999999977	Pemt/Akr1b3/Gnmt/Aprt/Dguok/Prpsap1/Ada/Pcmt1/Fuca2/Upp1/Prpsap2/Akr1c18/Cdadc1/Naga/Pycrl/Tymp/Umps/Enpp4/Xdh/Nt5c2/Urah/Gusb/Tk1/Hprt/Prps2/Akr1cl/Atic/Ak1/Upp2/Adal/Ahcy/Gba/Uox/Gba2/Fuca1/Akr1a1/Cda/Dck/Akr1b8/Nt5c3/Abcg2/Dera/Gla/Prps1/Cbr4/Acpp/Abhd10/Dpyd/Upb1/Akr1c14/Tk2/Macrod1/Nudt1/Adk/Icmt/Oard1/Tyw5/Tyw1/Gda/Akr1b10/Macrod2/Pnp2/Ptgdr/Uprt/Lcmt2/Uckl1/Pnp	67	Not Affected
BP	GO:0006022	GO: aminoglycan metabolic process	87/16684	91/17432	0.647950717	0.999999977	0.999999977	Pdgfb/Tgfb1/Has1/Sgsh/Cd44/Itih3/Hyal2/Hyal1/B4galt5/Dcn/Xylt2/Habp4/B4galt7/Hexb/Itih4/Ednrb/Angpt1/Has2/Pdgfrb/Cemip2/Hexa/Itih5/Ext2/Chst1/Il1b/Chil6/Egf/Nfkb1/Ctbs/Slc35d1/Ugdh/Pglyrp1/Xylt1/Lyve1/Bgn/Ednra/Slc10a7/Il15/B3gnt3/Smpd3/Has3/Chst5/Cln6/Glce/Chsy1/Chpf/Mamdc2/Idua/Chst11/Gns/Hpse/Ids/Hyal3/Csgalnact1/Chst12/Itih2/Chst7/Chpf2/Dsel/Ndst2/Dse/Ptger4/Hs2st1/Csgalnact2/Pglyrp4/Egflam/Pxylp1/Chil5/Cltc/Foxc1/B3galt6/Cemip/Ndst1/Spock3/Chst3/Chsy3/Spock2/B3gnt8/Ap2a1/Ext1/Chia1/Bpnt2/B3gat3/Ovgp1/Chst14/B3gnt7/Pglyrp2	87	Not Affected
BP	GO:0120162	GO: positive regulation of cold-induced thermogenesis	87/16684	91/17432	0.647950717	0.999999977	0.999999977	Pemt/Il4/Stat6/Cd36/Prlr/Igf1r/Apc/Cav1/Dio2/Phox2b/Kdm6b/Trpv2/Ybx2/Dync1h1/Acsl1/Grb10/Appl2/Lpin1/Tshr/Irf4/Gadd45g/Syk/Ebf2/Hsf1/Ache/Vegfa/Epas1/Adcyap1/Hdac3/Jak2/Pth2r/Acadl/Adipor1/Fh1/Esrrg/Gatm/Oxt/Gnas/Fabp5/Hadh/Pdgfc/Zbtb7b/Decr1/Cpt2/Mfn2/Ppargc1a/Plac8/Prkab1/Adipor2/Il4ra/Fgf21/Adrb3/Ucp1/Ucp2/Ppargc1b/Ogt/Sirt6/Oma1/Adrb1/Cnot3/Trpm8/Ehmt1/Kdm1a/Prkab2/Elovl3/Il18/Prdm16/Elovl6/Cmklr1/Cxcr4/Adrb2/Ccr2/Oxtr/Gpr3/Kdm3a/Per2/Cebpb/Lepr/Thra/Zfp516/Lep/Mfap2/Ksr2/Fabp4/Alms1/Ghrl/Bscl2	87	Not Affected
BP	GO:0002448	GO: mast cell mediated immunity	47/16684	49/17432	0.648341708	0.999999977	0.999999977	Fer/Adora3/Il4/Gab2/Stxbp2/Kit/Gata2/Ptgds/Adora2b/Pld2/Chga/Syk/Ywhaz/Snx4/Pdpk1/Rabgef1/Cplx2/Nppc/Stxbp1/Snap23/Rasgrp1/Nr4a3/Fgr/D6Wsu163e/Lat/Il4ra/Gata1/Il13ra2/Rac2/Pla2g3/Cd300a/Spon2/Cd84/Clnk/Milr1/Lat2/Lyn/Foxf1/Vamp8/Fes/Sphk2/Unc13d/Fcer1g/Mrgprb3/Mrgprb1/Ptgdr/Mrgprx2	47	Not Affected
BP	GO:0007131	GO: reciprocal meiotic recombination	47/16684	49/17432	0.648341708	0.999999977	0.999999977	Hsf2bp/Msh4/Msh5/Rad51c/Brme1/Tex11/Msh3/Top2b/Rad51d/Chtf18/Psmc3ip/Sycp3/Ube2b/4930447C04Rik/Trip13/Dmc1/Ercc4/Ubr2/Meiob/Mus81/Cenpx/Rad51/Sycp1/Rad54l/Rad51ap1/Mlh1/Cep63/Topbp1/Mnd1/Fancd2/Brip1/Rmi1/Shoc1/Slx4/Hfm1/Mcmdc2/Morc2b/Prdm9/Rnf212/Fancm/Gm960/Eme2/Cenps/Rad54b/1700028K03Rik/Ankrd31/Rnf212b	47	Not Affected
BP	GO:0016101	GO: diterpenoid metabolic process	47/16684	49/17432	0.648341708	0.999999977	0.999999977	Akr1b3/Ppard/Rdh13/Aldh3a2/Aldh1a2/Aldh1a3/Rdh14/Dhrs13/Rdh12/Dhrs4/Dgat1/Cyp26a1/Rbp4/Rdh5/Rdh10/Pecr/Lrat/Abca4/Adh5/Rpe65/Plb1/Akr1b8/Prmt3/Bco1/Bco2/Crabp1/Cyp1a2/Cyp1a1/Rbp2/Aldh8a1/Adh4/Cyp2s1/Rbp1/Cyp2j6/Adh6a/Aldh1a1/Adh7/Retsat/Akr1b10/Ttr/Cyp26b1/Dhrs3/Rdh11/Rdh16/Adh6b/Adh1/Rdh1	47	Not Affected
BP	GO:0019748	GO: secondary metabolic process	47/16684	49/17432	0.648341708	0.999999977	0.999999977	Akr1b3/Ddt/As3mt/Atn1/Tyr/Ctns/Tyrp1/Nfe2l2/Gipc1/Akr1c18/Wnt5a/Dct/Abcc2/Pmel/Gsta3/Akr1cl/Pam/Opn3/Zeb2/Slc7a11/Bdh2/Akr1a1/Pon3/Akr1b8/Oca2/Cbr4/Cyp1a2/Cyp1a1/Trpc1/Akr1c14/Atp7a/Vhl/Myo5a/Mfsd12/Fmo2/Fmo1/Appl1/N6amt1/Cited1/Bcl2/Cyp2a12/Cdh3/Akr1b10/Rapgef2/Mc1r/Ugt1a7c/Cyp2a22	47	Not Affected
BP	GO:0048701	GO: embryonic cranial skeleton morphogenesis	47/16684	49/17432	0.648341708	0.999999977	0.999999977	Mmp14/Tulp3/Mef2c/Twist2/Fuz/Pax5/Alx3/Lhx1/Tgfb3/Gli3/Tfap2a/Bmp4/Nipbl/Grhl2/Dlx2/Six2/Ift140/Smad2/Fgf8/Eif4a3/Rdh10/Prrx1/Gnas/Tbx15/Mmp16/Pdgfra/Irx5/Smad3/Tgfbr2/Six4/Chst11/Twist1/Wdr19/Runx2/Tgfb2/Prrx2/Mthfd1l/Setd2/Foxc2/Slc39a3/Six1/Slc39a1/Gas1/Ndst1/Med12/Dlx1as/Eif4a3l1	47	Not Affected
BP	GO:0050798	GO: activated T cell proliferation	47/16684	49/17432	0.648341708	0.999999977	0.999999977	Itgb2/Btn1a1/Icosl/Il12rb1/Il4/Stat5a/Il12b/Il27ra/Slamf1/Ager/Cd274/Fyn/Arg1/Igf1/Prkar1a/Stat5b/Ripk3/Scrib/Cd86/Satb1/Il23a/Tnfsf4/Il2ra/Abl1/Il2/Laptm5/Ephb6/Rps3/Itgam/Pycard/Itgal/Fadd/Ido1/Casp3/Jak3/Crtam/Tnfsf9/Il18/Igfbp2/Rc3h1/Btn2a2/Hmgb1/Itgad/Prnp/Lrrc32/Lilrb4b/Lilrb4a	47	Not Affected
BP	GO:0051205	GO: protein insertion into membrane	47/16684	49/17432	0.648341708	0.999999977	0.999999977	Oxa1l/Bbc3/Tomm40/Bax/Sgta/Emc10/Ubl4a/Timm13/Hspa4/Timm22/Timm9/Hsp90aa1/Caml/Emc9/Emc2/Tomm22/Samm50/Get1/Pmaip1/Get4/Tram1/Maip1/Bcs1l/Timm10/Emc4/Slc12a1/Agk/Emc3/Pdcd5/Emc8/Rtp4/Cox18/Sh3glb1/Tram2/Tram1l1/Emc6/Rtp2/Timm29/Mmgt2/Get3/Reep1/Emc7/Wdr83os/Mmgt1/Romo1/Emc1/Ccdc47	47	Not Affected
BP	GO:0051930	GO: regulation of sensory perception of pain	47/16684	49/17432	0.648341708	0.999999977	0.999999977	Comt/Oprm1/Grin2d/Grm3/Fcgr1/Vip/Grm1/Rtn4/Edn1/Ednrb/Il33/Grk2/Oprk1/P2rx3/Oxt/Il1a/Fabp5/Ntsr1/Oprl1/Kcnc4/Slc9a1/Mtor/Nmu/Nos1/Fgfr1/Cck/Acpp/Trpa1/Mgll/Scn11a/Ccn3/Ctss/Tlr4/Atpsckmt/Ncam1/Zfhx2/Htr2c/Kcnj10/Adra2c/Adrb2/Oprd1/Ptafr/Fcgr4/Tac1/Tmem100/Spx/Smr2l	47	Not Affected
BP	GO:0060147	GO: regulation of posttranscriptional gene silencing	47/16684	49/17432	0.648341708	0.999999977	0.999999977	Pparg/Fmr1/Tgfb1/Stat3/Map2k1/Ncor1/Esr1/Egfr/Eif4enif1/Myocd/Pum2/Ddx5/Ripk1/Tert/Bmp4/Ajuba/Tnf/Limd1/Tnrc6c/Il6/Eif4e2/Fxr1/Adar/Ppp3ca/Nfkb1/Pum1/Ncor2/Tial1/Mecp2/Ddx6/Map2k2/Ago2/Bcdin3d/Zc3h10/Elavl1/Zc3h12a/Dhx9/Zmpste24/Dnd1/Eif4g1/Tnrc6b/Lin28a/Trp53/Lin28b/Xpo5/Nr2f1/Trim71	47	Not Affected
BP	GO:0061756	GO: leukocyte adhesion to vascular endothelial cell	47/16684	49/17432	0.648341708	0.999999977	0.999999977	Itgb2/Itgb7/Klf4/Nfat5/Rhoa/Elane/Madcam1/Golph3/Ccl25/Rock1/Tnf/Rela/Capn1/Alox5/Il6/Itgb1/Sell/Sele/Itga4/Traf6/Mdk/Vcam1/Zdhhc21/Add2/Itgam/Irak1/Ets1/St3gal4/Podxl2/Chst2/Pawr/Chst4/Fut7/Icam1/Gcnt1/Selplg/Ccr2/Fut4/Spn/Jam2/Slc39a8/Fut9/Ptafr/Lep/Cxcl12/Ext1/Ccl28	47	Not Affected
BP	GO:0070527	GO: platelet aggregation	47/16684	49/17432	0.648341708	0.999999977	0.999999977	Tspan32/Alox12/Ptpn6/Wnt3a/C1qtnf1/Plek/Itgb3/Syk/Prkcd/Dmtn/Jak2/Fermt3/Il6/Cfh/Prkcq/Stxbp1/Tyro3/Gnas/Slc7a11/Stxbp3/Il6ra/Fga/Pear1/Pdpn/Pdgfra/Cd9/Vps33b/Gata1/Ubash3b/Fgb/Fgg/Pip5k1c/P2ry12/Rap2b/F11r/Ptger3/Lyn/Sh2b3/Adrb2/Gp1ba/Prkca/Prkg1/Adamts18/Abat/Bloc1s4/Ppia/Ceacam1	47	Not Affected
BP	GO:0140527	GO: reciprocal homologous recombination	47/16684	49/17432	0.648341708	0.999999977	0.999999977	Hsf2bp/Msh4/Msh5/Rad51c/Brme1/Tex11/Msh3/Top2b/Rad51d/Chtf18/Psmc3ip/Sycp3/Ube2b/4930447C04Rik/Trip13/Dmc1/Ercc4/Ubr2/Meiob/Mus81/Cenpx/Rad51/Sycp1/Rad54l/Rad51ap1/Mlh1/Cep63/Topbp1/Mnd1/Fancd2/Brip1/Rmi1/Shoc1/Slx4/Hfm1/Mcmdc2/Morc2b/Prdm9/Rnf212/Fancm/Gm960/Eme2/Cenps/Rad54b/1700028K03Rik/Ankrd31/Rnf212b	47	Not Affected
BP	GO:1990928	GO: response to amino acid starvation	47/16684	49/17432	0.648341708	0.999999977	0.999999977	Itfg2/Prkd1/Eif2ak4/Kptn/Nprl2/Hnrnpl/Nprl3/Eif2s1/Mapk8/Cdkn1a/Tfeb/Eif2ak2/Impact/Lars/Fas/Wdr24/Atf3/Dapl1/Atf2/Eif2a/Rragd/Rragc/Sesn2/Mtor/Eif2b1/Ulk1/Eif4ebp1/Wdr59/Sesn3/Flcn/Szt2/Sh3glb1/Larp1/Depdc5/Sesn1/Dap/Gcn1/Rragb/Mios/Bmt2/Rnf152/Kics2/Mapk3/Mapk1/Rraga/Map3k5/Seh1l	47	Not Affected
BP	GO:0016051	GO: carbohydrate biosynthetic process	169/16684	177/17432	0.650470157	0.999999977	0.999999977	Pdgfb/Kat2b/Akr1b3/Akt1/Ugp2/Tgfb1/Gnmt/Cd36/Stk11/Ranbp2/St8sia6/Has1/Gys1/Akt2/Eno2/Cd244a/Pou1f1/G6pc2/Insr/Inpp5k/Prkag3/St6galnac1/Plcd1/Ppp1cb/B4galt5/Mpdu1/Slc35b4/Isyna1/Gyg/Cry1/Igf1/Sirt1/Plek/Grb10/Ppp4r3b/Kat2a/Hif1a/Esrrb/Fbp2/Nln/Slc39a14/Has2/Ppara/Gpt/Gbe1/Usp7/Lalba/Gpd1/Rgn/Tpi1/C1qtnf12/Sik1/Lhcgr/Nr3c1/Ptpn2/Ddb1/Pcx/Tcf7l2/Rbp4/Sorbs1/Gsto1/Sirt7/Got1/Car5a/Phkg1/Il6/Snca/B3gat2/Pask/Avpr1b/Atf3/St6galnac6/Gpd2/Ext2/Sord/Ntsr1/Supt20/P2ry1/Crtc2/Ndst4/Ndst3/Egf/Nfkb1/Nans/B4galt1/Dyrk2/Akr1a1/Sesn2/Pgd/Mtor/Fam3c/Gfpt1/Gys2/Dgat2/Phkg2/Chst15/Fam3a/G6pdx/St3gal2/B3gnt3/Smpd3/Has3/St3gal4/Nnmt/Pth1r/B3galt2/Ogt/Gulo/Chst11/B3galt1/G6pc3/Csgalnact1/Gpi1/Chst12/Zfp692/Enpp1/Irs2/Pdk2/St6galnac5/Ndst2/Ppp1r3f/Ptger4/Hs2st1/Ppp1ca/Pck2/Serpina12/Gck/Ppp4r3a/Ppp1r3a/B3galnt1/Pgp/Mgat2/Foxo1/Nhlrc1/Epm2aip1/Cltc/P2ry6/Ppp1r3d/Ppp1r3g/Gnpda1/Gper1/Ndst1/Ep300/Fut9/Soga1/Epm2a/Per2/Irs1/Ptafr/Gapdh/Lepr/C1qtnf3/Lep/Ptk2b/B3gnt8/Ap2a1/Chst8/Ext1/Pgk1/Acadm/Ppp1r3c/Clk2/Fbp1/Ptges3/Ppp1r3e/Chst14/G6pc/B3gnt7/Maea	169	Not Affected
BP	GO:0006888	GO: endoplasmic reticulum to Golgi vesicle-mediated transport	107/16684	112/17432	0.650898446	0.999999977	0.999999977	Sec24b/Lman2l/Bcap31/Trappc6a/Lmf1/Use1/Golga2/Ykt6/Kdelr1/Cul3/Tmed4/Ergic3/Steep1/0610009B22Rik/Gosr1/Kdelr3/Tex261/Trappc2l/Sar1a/Rab1a/Sar1b/Trappc12/Bcap29/Scfd1/Sec23a/Trappc6b/Mia2/Trip11/Tmed10/Pdcd6/Tfg/Spast/Vapa/Yipf5/Yif1a/Vti1a/Copg2/Klhl12/Copa/Sec16b/Sec16a/Sec23b/Tbc1d20/Sec22b/Vcp/Pef1/Trappc3/Rint1/Htt/Stx18/Yipf7/Tmed2/Uso1/Erp29/Copg1/Sec13/Ergic2/Yif1b/Copb1/Ank1/Arcn1/Trappc4/Hyou1/Tmed1/Zw10/Tmed3/Copb2/Bet1/Tmed7/Trappc8/Sec22a/Cog3/Sec31a/Lrrk2/Sec24a/Rnf139/Trappc11/Creb3l2/Sec24d/Sec24c/Trappc5/Lman1/Insig1/Preb/Whamm/Arf1/Trappc1/Sorl1/Sec31b/Gas1/Vapb/Cope/Mia3/Ticam2/Lman1l/Tmed9/Stx17/Sec22c/Cnih4/Mppe1/Tmed5/Mapk15/Pgap1/Nrbp2/Kdelr2/Trappc2/Ier3ip1	107	Not Affected
BP	GO:0003002	GO: regionalization	316/16684	331/17432	0.651751915	0.999999977	0.999999977	Scmh1/Wnt3/Axin2/Lhx2/Myf5/Acvrl1/Wdr77/Hoxa10/Rarg/Nkx2-1/Irx2/Tulp3/Hoxc13/Hoxc11/Hoxc8/Hoxc6/Smo/Kmt2a/Shh/Dll3/Pax2/Rab23/Pax3/Prkacb/Fgfr4/Prkaca/Mef2c/Apc/Otx1/Crkl/Ctnnb1/Chrd/Hipk1/Wnt3a/Pifo/Psen2/Wnt2/Fuz/Aldh1a2/Cluap1/Map3k4/Srf/Celsr1/Wt1/Ift52/Kif3a/Pcgf2/Tbx3/Lhx1/Hoxb1/Fkbp8/Hey2/Psen1/Rfx4/Ascl1/Frs2/Cobl/Btg2/Nle1/Hoxb9/Dvl2/Tmem107/Kat2a/Foxg1/Gsc/Yy1/Gli3/Edn1/Ror2/Ptch1/Msx2/Cdk20/Fgf10/Fezf2/Bmpr1a/Bmp4/Otx2/Mapk8/Gata4/Wnt5a/Nkx3-1/Gdnf/Wnt7b/Hoxc10/Trp63/Arc/Prkdc/Senp2/Tra2b/Robo1/Ets2/Arl13b/Wnt1/Dlx2/Hes7/Six2/Ift140/Axin1/Mib1/Ring1/Smad4/Smad2/Pcsk5/Dkk1/Lrp5/Hhex/Cyp26a1/Bhlhe22/Fgf8/Sufu/Gdf11/Ddit3/Nrp1/Sox17/Nrp2/Sf3b1/Epb41l5/Rnf2/Vangl2/Nme7/Plxna2/Bmi1/Acvr1/Zeb2/Notch1/Lhx3/Pax8/Nckap1/Lrp2/Hoxd8/Lrp4/Bmp2/Nkx2-2/Wnt2b/Notch2/Lef1/Sfrp2/Pitx2/Wls/Invs/Mllt3/Rnf220/Pax7/Sema3c/Sema3a/Xrcc2/Hes2/Hes3/Smarcd3/Ctnnbip1/Ski/Htt/Pds5a/Mtf2/Tmed2/Kdm2b/Lfng/Cdx2/Wnt7a/Bhlhe40/Gdf3/Lrp6/Bhlhe41/Ift122/Pcsk6/Mesp2/Nr2f2/Eed/Disp1/Itgam/Atp6ap2/Cdx4/Sfrp1/Fgfr1/Ednra/Adgrg1/Dnaaf1/Smad3/Tbx18/Eomes/Chsy1/Mdfi/Heyl/Ift57/Rpgrip1l/Emx1/Poglut1/Mks1/Atm/Foxj1/Traf3ip1/Gbx2/Pbx2/Sema3f/Neurod1/Ttc21b/Tbr1/Crb2/Foxa1/Myf6/Gsx2/Hoxc9/Pcdh8/Fgf1/Alx1/Smad6/C1qa/Pax1/Spry1/Kdm6a/Dzip1l/Egr2/Wdr19/Acd/Cdon/Tbc1d32/Cer1/Hoxa9/Hoxa7/Hoxa5/Ift172/Tctn1/Hoxb4/Hoxb5/Lmx1b/Lefty1/Six3/Rbpj/Cited2/Ift88/Gorab/Hey1/Alx4/Bptf/Ofd1/Tasor/Gpr161/Dpcd/Nbl1/Dlx1/Foxn4/Isl1/Dmrt3/Reln/Hoxd11/Foxf1/Snai1/Aida/Ppp2r3a/Pld6/Emx2/Grsf1/Palb2/Fzd5/Megf8/Pofut1/Ar/Pkd1l1/Foxc2/Tshz1/Dmrta2/Dync2h1/Tgif1/Hes5/Osr1/Gli2/Msx1/Sp8/Nog/Hoxb3/Neurog1/Tifab/Foxc1/Six1/Ttn/Acvr2a/Bmpr1b/Pbx1/Gas1/Ep300/Gpc3/Tcf7l1/En1/Abi1/Foxb1/Trp53/Intu/Irx1/Tdrd5/Acvr2b/Hipk2/Ext1/Ssbp3/T/Hspb11/Cyp26b1/Hhip/Zbtb16/Hes6/Bmpr2/Zic3/Tcf15/Noto/Celsr2/Nr2f1/Pgap1/Ntf5/Mafb/Grem1/Hoxc4/Hoxb2/Foxd1/Med12/Hoxa3/Sox1/Hoxd4	316	Not Affected
BP	GO:0001890	GO: placenta development	148/16684	155/17432	0.651996371	0.999999977	0.999999977	Cdh1/Pparg/Pdgfb/Sp1/Dlx3/Akt1/Rtcb/Vwf/Ppard/Cdkn1b/Map2k1/Trim28/Htra1/Epor/Etv2/Tcf23/Arid1a/Bmp7/Ascl2/Met/Plcd1/Wnt2/Dedd/Map3k4/Tppp3/Gata2/Arnt/Rxra/Ada/Ptgis/Med1/Stk4/Csf2/Hey2/Rspo3/Egfr/E2f7/Ggnbp2/Ncoa1/Llgl2/Krt19/Plcd3/Hif1a/Esrrb/Vash1/Ctsl/Ctsb/Grhl2/Stk3/Zfat/Wnt7b/Hsf1/Senp2/Gcm1/Esx1/Hsp90ab1/Tfeb/Birc6/Epas1/Pcdh12/Prdx3/Plk4/Lhx4/Lhx3/Itga4/Itgav/Sp3/Spint1/Ncoa3/Notch2/Vcam1/Lef1/Ash1l/Rps6/Dnajb6/Tmed2/Hnf1a/Cdx2/Ptn/Nr2f2/Adm/Cdx4/Nsdhl/Gab1/Hsd17b2/Egln1/St14/Bmp5/Eomes/Ptgs2/Syde1/Mdfi/Pkd1/Fbxw8/Lif/Pkd2/Cebpa/Hectd1/Serpine1/Vash2/Prdm1/Ncoa6/Cul7/Rbpj/Rxrb/Cited2/Ndp/Hey1/Bptf/Erf/Pbrm1/Gjb5/Gjb3/Snai1/Setd2/Fzd5/Hs6st1/Rbm15/Cited1/Junb/Nrk/Socs3/Mapk14/Slc8a1/Pla2g4a/Cebpb/Birc2/Cts8/Nfe2/Lep/Grb2/Mapk3/Mapk1/Ghrl/Foxd3/Bmpr2/Ccdc134/Dazap1/Etnk2/Ccnf/Il11ra1/Ttpa/Zfp568/Spint2/Alkbh1/Apela/Xist/Peg10	148	Not Affected
BP	GO:0061013	GO: regulation of mRNA catabolic process	148/16684	155/17432	0.651996371	0.999999977	0.999999977	Axin2/Tbrg4/Hnrnpd/Fmr1/Mov10/Celf1/Pan2/Dhx34/Khsrp/Hnrnpa0/Carhsp1/Mettl16/Dazl/Brf1/Pabpc4/Igf2bp1/Mapkapk2/Srsf1/Ybx2/Fxr2/Traf3ip2/Cnot2/Cnot6/Btg2/Eif4enif1/Pnpt1/Cnot8/Nbas/Rock2/Pum2/Taf15/Zc3h14/Fastkd3/Dcp1a/Gdnf/Mettl3/Pabpc1/Rida/Parn/Noct/Pcbp4/Vegfa/Calcr/Polr2d/Rock1/Dcp2/Tnrc6c/Exosc7/Fastkd2/Boll/Slc11a1/Pkp1/Angel2/Traf5/Vim/Traf2/Fastkd1/Myef2/Patl2/E2f1/Rbm38/Fxr1/Exosc9/Exosc8/Dhx36/Mettl14/Exosc3/Elavl4/Pum1/Ybx1/Fastk/Mtor/Pan3/Zc3hav1/Cnot7/Dcps/Tirap/Tent5a/Syncrip/Mlh1/Myd88/Prr5l/Larp4b/Rbm46/Tent4a/Tut4/Cnot6l/Secisbp2/Tut7/Cnot3/Apex1/Cnot1/Ago2/Tent4b/Lsm1/Larp1/Tob1/Rbm24/Pcid2/Ythdf1/Exosc2/Hnrnpu/Cpeb3/Zc3h12d/Ythdf2/Elavl1/Rc3h1/Apobec1/Dicer1/Tardbp/Dcp1b/Csdc2/Ikbke/Gtpbp1/Alkbh5/Zc3h12a/Dhx9/Pde12/Thrap3/Tent5c/Dnd1/Zfp36l2/Patl1/Tent5b/Ythdf3/Tnrc6b/Gigyf2/Mex3d/Meioc/Tnrc6a/Pkp3/Fto/Nanos3/Upf1/Hnrnpm/Exosc5/Qk/Hnrnpr/Rnasel/Cacng7/Polr2g/Nanos1/Pnldc1/Rc3h2/Plekhn1/Fastkd5/Trim71/Samd4b	148	Not Affected
BP	GO:0071674	GO: mononuclear cell migration	148/16684	155/17432	0.651996371	0.999999977	0.999999977	Pdgfb/Aire/Il4/Ccl3/Itgb7/Tbx21/Akt1/Spi1/Tgfb1/Calr/Myo9b/Il27ra/Crkl/Cdc42/Rhoa/Ccl8/Trpm2/Trpv4/Csf1/Slamf1/Ager/Gata3/Eps8/Crk/C1qbp/Cxcl16/Ccl6/Ccl4/Ccl9/Med23/Stk10/Madcam1/Myo1g/Itgb3/Pecam1/Lgmn/Asb2/Cxcl14/Wnt5a/Tnfsf11/Ripk3/Apod/Plec/Ptk2/Gcsam/Cd200/Cd200r1/App/Akirin1/Cxcl13/Ccl25/Pla2g7/Aif1/Slc12a2/Csf1r/Ptprj/Adam8/Alox5/Ccr1/Ccl20/Slamf9/Tnfsf4/Itga4/Stk39/Mdk/Il12a/Gba/Ecm1/Creb3/Padi2/Flt1/Wasl/Ptpro/Calca/Pycard/Itgal/Fadd/Gas6/Slit2/Il34/Cx3cl1/Ccl17/Pdgfd/Crtam/Cadm1/Slc8b1/Arhgef5/Cxcl10/Ccl5/Ccl12/Ccl7/Ccl2/Cd99l2/Ripor2/Fut7/Oxsr1/Ccn3/Icam1/Serpine1/Sirpa/Ninj1/F11r/Trpm4/Cyp7b1/Spns2/C3ar1/Ccr6/Rps19/Nbl1/Cmklr1/Lyn/Trem1/S100a14/Tnfrsf14/Selenok/S1pr1/Wnk1/Jaml/Ccr2/C5ar1/Ch25h/Plcb1/Gpr183/Spn/Dock8/Adam17/Jam2/Slamf8/Cklf/Adam10/Cd47/Mia3/Saa2/Adtrp/Ptk2b/Cxcl12/Ext1/Mospd2/Mapk3/Mapk1/Ano6/Hmgb1/Lrch1/Ccl27a/Grem1/Nlrp12/Tmem102/2610528A11Rik	148	Not Affected
BP	GO:0070588	GO: calcium ion transmembrane transport	252/16684	264/17432	0.654630176	0.999999977	0.999999977	Nalcn/Rem1/Lck/Fmr1/Calm1/Akt1/Bbc3/Tgfb1/Prkd1/Grin2d/Sri/Bax/Gstm7/Cacna1e/Cacna1b/Ptpn6/Mcoln1/Letm1/Ubqln1/P2rx5/Cyba/Stimate/Hap1/Atp1a2/Casq1/Trpm2/Mcu/Wnt3a/Psen2/Mcoln2/Trpv4/Nol3/Plcg1/Stac2/Cacnb4/Jph2/Vmp1/Trpv2/Cacng2/Ahr/Calm3/Trdn/Fyn/Mrln/Atp2b1/Jsrp1/Ppp2ca/Vdac1/Pik3cg/Tspan13/Rgs9/Fkbp1b/Itgb3/Cacng4/Grin2c/Atp2a3/Ywhae/Cacna1g/Cacnb1/Ryr2/Edn1/Mcur1/Drd1/Trpc7/Pde4d/Ero1a/Bmp4/Micu2/Cacna2d3/Ednrb/Smdt1/Rapgef3/Asic1/Rgn/Calcr/Glp1r/Ehd3/Lhcgr/Cacna1h/Bin1/Diaph1/Afg3l2/Trpm6/Tmc1/Gsto1/Jph3/Ddit3/Drd4/Fgf14/Snca/Maip1/Sumo1/Htr2b/Gpr35/Gpr39/Dbi/Ptprc/Atp2b4/Atp1b1/Slc25a25/Abl1/Grin1/Itgav/F2/Trpm7/Ntsr1/Oprl1/Trpc3/Trpc4/Ptpn22/Ngf/Casq2/Mcub/Asph/Gem/Stoml2/Pde4b/Hpca/Slc9a1/Cdk5/Htt/Tmem165/Cxcl9/Nipsnap2/Atp2a2/P2rx7/P2rx4/Trpv6/Itpr1/Clec4b1/Grin2b/Itpr2/Atp2b2/Slc8a2/Ryr1/Coro1a/Stim1/Cacna1f/Atp2b3/G6pdx/Plp1/Gas6/Ednra/Cx3cl1/Tmem38a/Rrad/Panx1/Trpc6/Thy1/Ubash3b/Gnb5/Drd2/Stac/Atp2c1/Tpcn1/Slc8b1/Trpa1/Trpc1/Pkd1/Fkbp1a/Dhrs7c/Catsper2/Atp2c2/Plcg2/Slc24a1/Pkd2/Myo5a/Cacna1a/Cxcl10/Htr2a/Adrb1/Cbarp/Pawr/Ibtk/Trpm8/P2ry12/Calm2/Pkd2l1/Slc24a2/Opa1/Atg5/Trpm4/Nos1ap/Catsper1/Stim2/Tgfb2/Micu3/Kcne2/Ptger3/Cacna2d1/Stac3/Ramp3/Chd7/Bdkrb1/Htr2c/Cacna2d4/Iapp/Trpc5/Slc24a4/Lyn/Sestd1/Pla2g6/Itpr3/Trpv3/Slc35g1/S100a1/Prkce/Dmd/Adrb2/Slc25a23/Pkd1l1/Mettl21c/Catsper4/Fcrl5/Tpcn2/P2ry6/Agtr1a/Orai1/F2rl3/Selenon/Cacna1c/Bhlha15/Cemip/Tmco1/Cherp/Cacng8/Gper1/Camk2d/1810037I17Rik/Slc8a1/Ryr3/Cacnb2/Grin2a/Ptk2b/Hspa2/Tmc2/Xcr1/Cracr2a/Akap6/Cav3/Slc24a3/Ano6/Cacng3/Ahnak/Xntrpc/Nalf2/Smim6/Cacng6/Prnp/Slc8a3/Capn3/Ccr5	252	Not Affected
BP	GO:0045017	GO: glycerolipid biosynthetic process	189/16684	198/17432	0.655368871	0.999999977	0.999999977	Dgke/Pemt/Pdgfb/Itpkc/Lpcat3/Pcyt1a/Apoa2/Abhd8/Tafazzin/Vac14/Plin5/Mogat1/Pigl/Lpl/Pgs1/Pigt/Pip4k2b/Ctdnep1/Acsl1/Plscr3/Socs2/Acsl6/Srebf1/Pik3cg/Lpin1/Efr3b/Sh3yl1/Pld2/Pigh/Gpld1/Ptdss1/Lpcat1/Plpp1/Ajuba/Dgat1/Gpaa1/Chkb/Dgkg/Pigp/Rgn/Pisd/Pigx/Sik1/Lpin2/Pigf/Ip6k3/Impa2/Chka/Pip5k1b/Acsl5/Tcf7l2/Plce1/Pcyt2/Pi4k2a/Dgka/Pip4k2c/Avil/Ptdss2/Pnpla2/Pigq/Pdgfa/Inpp1/Htr2b/Pik3c2b/Capn2/Bpnt1/Lpgat1/Pigc/Pip4k2a/Dpm2/Agpat2/Fgf7/Itpka/Crls1/Lpin3/Impa1/Fabp5/Pik3ca/Pld1/Pip5k1a/Pigo/Pik3r3/Fabp3/Fam126a/Cwh43/Pi4k2b/Pigg/Gpat3/Cds1/Tamm41/Rab38/Smg1/Pik3c2a/Cdipt/Cln3/Dgat2/Far1/Pgap2/Awat2/Acsl4/Piga/Gpat4/Slc27a1/Pik3r2/Pla2g15/Apoc3/Apoa1/Ldlr/Plscr1/Pik3cb/Abhd5/Cish/Ip6k1/Ip6k2/Inppl1/Acsl3/Lpcat2/Ttc7b/Pik3c3/Pla2g4c/Agpat1/Plcg2/Dgkh/Pip5k1c/Htr2a/Lcat/Pcyt1b/Mboat7/Thrsp/Dgkb/Cnep1r1/Ttc7/Sh3glb1/Socs5/Socs1/Fam126b/Pgap3/Pigu/Socs7/Dgki/Itpkb/Pi4kb/Pigk/Pgap4/Pik3cd/Dgkz/Pck2/Cept1/Abhd4/Pla2g5/Htr2c/Pik3r1/Pnpla3/Pi4ka/Pigs/Dhrs7b/Pla2g6/Dpm3/Pyurf/Pigv/Pigw/Pigz/Gpat2/Nr1h4/Socs4/Fitm2/Pigm/Mogat2/Socs3/Tmem150a/Socs6/Pla2g4a/Pign/Cds2/Hdhd5/Chpt1/Nr1h2/Mppe1/Ptpmt1/Bpnt2/Dgat2l6/Etnk2/Dgkd/Bscl2/Ang/Pgap1/Selenoi/Dpm1/Pigb	189	Not Affected
BP	GO:0002562	GO: somatic diversification of immune receptors via germline recombination within a single locus	66/16684	69/17432	0.656290974	0.999999977	0.999999977	Icosl/Tcf7/Il4/Tbx21/Supt6/Stat6/Paxip1/Tgfb1/Ercc1/Msh6/Il27ra/Rnf168/Msh3/Atad5/Cd40/Tcf3/Yy1/Xrcc4/Xrcc6/Bcl6/Prkdc/Tfrc/Parp3/Msh2/Thoc1/Ndfip1/Hspd1/Cd28/Nhej1/Ptprc/Dclre1c/Tnfsf4/Il2/Lef1/Exosc3/Mad2l2/Slc15a4/Ung/Ezh2/Aplf/Hmces/Foxp1/Polb/Mlh1/Atm/Batf/Rif1/Foxp3/Exo1/Dcaf1/Clcf1/Ccr6/Shld2/Trp53bp1/Shld1/Kmt5b/Cyren/Bcl11b/Lig4/Nsd2/Kmt5c/Rag1/Hmgb1/Pms2/Rnf8/Shld3	66	Not Affected
BP	GO:0014743	GO: regulation of muscle hypertrophy	66/16684	69/17432	0.656290974	0.999999977	0.999999977	Ccn4/Mef2c/Mymk/Cdk9/Akap1/Ddx39b/Trip10/Igf1/Sirt1/Rock2/Yy1/Edn1/Fbxo32/Ppara/Twf1/Ptk2/Tomm70a/Gsk3b/Pi16/Rock1/Nr3c1/Smad4/Igfbp5/Rgs2/Atp2b4/Notch1/Trpc3/Lmna/Ppp3ca/Nr4a3/Tnfrsf1b/Trim63/Slc9a1/Errfi1/Mtor/P2rx4/Mtpn/Foxp1/Tnfrsf1a/Pak1/Glrx3/G6pdx/Slc25a4/Agt/Pin1/Mlip/Smad3/Ctdp1/Zfp418/Becn1/Adrb1/Parp2/Jarid2/Rgs4/Adk/Foxo1/Adra1a/Prkca/Camk2d/Pde5a/Gsk3a/Ece1/Lmcd1/Fdps/Akap6/Cav3	66	Not Affected
BP	GO:0016444	GO: somatic cell DNA recombination	66/16684	69/17432	0.656290974	0.999999977	0.999999977	Icosl/Tcf7/Il4/Tbx21/Supt6/Stat6/Paxip1/Tgfb1/Ercc1/Msh6/Il27ra/Rnf168/Msh3/Atad5/Cd40/Tcf3/Yy1/Xrcc4/Xrcc6/Bcl6/Prkdc/Tfrc/Parp3/Msh2/Thoc1/Ndfip1/Hspd1/Cd28/Nhej1/Ptprc/Dclre1c/Tnfsf4/Il2/Lef1/Exosc3/Mad2l2/Slc15a4/Ung/Ezh2/Aplf/Hmces/Foxp1/Polb/Mlh1/Atm/Batf/Rif1/Foxp3/Exo1/Dcaf1/Clcf1/Ccr6/Shld2/Trp53bp1/Shld1/Kmt5b/Cyren/Bcl11b/Lig4/Nsd2/Kmt5c/Rag1/Hmgb1/Pms2/Rnf8/Shld3	66	Not Affected
BP	GO:0031960	GO: response to corticosteroid	66/16684	69/17432	0.656290974	0.999999977	0.999999977	Scnn1g/Tgfb1/Ghrhr/Aqp1/Map2k1/Por/Tfap4/Rxra/Aldh3a1/Sgk1/Ddit4/Rps6kb1/Fam107a/Bmp4/Gdnf/Fbxo32/Calcr/Tnf/Nr3c1/Fas/Jak2/Cpn1/Il6/Il1rn/Bche/Gba/Eif4e/Alpl/Trim63/Casp9/Rest/Areg/Scnn1a/Sult1a1/Eif4ebp1/Adam9/Gpr83/Acsbg1/Cdo1/Agl/Klf9/Lcat/Ube2l3/Hnrnpu/Pck2/Pik3r1/Pdcd7/Zfp36l2/Npas4/Mettl21c/Sstr2/Crebrf/Agtr1a/Gper1/Smyd3/Bcl2/Hsd3b3/Kcnma1/ND3/Akap13/Hmgb1/Hdac8/Agtr2/Csn1s1/Fibin/Ass1	66	Not Affected
BP	GO:0099072	GO: regulation of postsynaptic membrane neurotransmitter receptor levels	86/16684	90/17432	0.656525553	0.999999977	0.999999977	Tamalin/Dlg3/Efnb2/Rab8a/Rab11a/Map2k1/Hap1/Snap47/Git1/Atad1/Sirt2/Eps8/Cacng2/Itgb3/Cacng4/Ywhae/Dlg4/Vamp2/Akap5/Numb/Erbin/Nptxr/Scrib/Arc/Dlg1/Gsk3b/Ap2m1/Synj1/Camk2a/Caly/Drd4/Hras/Nptx1/Cnih3/Snap23/Tnik/Hpca/Prkcz/Nsg1/Grip2/Stx4a/Stx1b/Gripap1/Porcn/Ophn1/Vps35/Nedd4/Arhgap44/Myo6/Cplx1/Ppp3r1/Ctnnd1/Iqsec1/Grip1/Pip5k1c/Ap2b1/Prkci/Drd5/Dag1/Clstn1/Magi2/Dnm3/Pacsin1/Adam22/Iqsec2/Stx3/Frrs1l/Gsg1l/Mapk10/Gphn/Rapgef4/Dlg2/Cacng8/Shisa6/Adam10/Usp46/Gpc6/Nptx2/Kalrn/Flot2/Nrg1/Cacng3/Lgi1/Pick1/Rap1a/Cacng7	86	Not Affected
BP	GO:0110149	GO: regulation of biomineralization	86/16684	90/17432	0.656525553	0.999999977	0.999999977	Sox9/Tgfb1/Mef2c/Actn3/Bmp7/Atraid/Nbr1/Fbxo5/Hey2/Atp2b1/Srgn/Rflnb/Hif1a/Tfap2a/Aspn/Bmpr1a/Bmp4/Ank/Ahsg/Wnt10b/Pkdcc/Fbn2/Ltbp3/Ifitm5/Alox5/Ccr1/Fam20c/Ucma/Ddr2/Acvr1/Notch1/Bmp2/Fbln7/Ecm1/Slc4a2/Nos3/Dmp1/P2rx7/Ptn/Mgp/Gata1/Gpm6b/Gas6/Smad3/Wnt6/Bmp2k/Isg15/Twist1/Cd276/Wnt4/Enpp1/Asxl2/Rflna/Trpm4/Txlng/Bmp6/Suv39h1/Hey1/Bcor/Matn1/Cftr/Dicer1/Notum/Zmpste24/S1pr1/Adrb2/Omd/Osr1/Fzd9/Sgms2/Acvr2a/Bmpr1b/Fgfr3/Slc8a1/Tmem119/Mia3/Cebpb/Kl/Nfe2/Ptk2b/Acvr2b/Ano6/Bmpr2/Adgrv1/Grem1/Odaph	86	Not Affected
BP	GO:1900182	GO: positive regulation of protein localization to nucleus	86/16684	90/17432	0.656525553	0.999999977	0.999999977	Cav2/Ngfr/Cdh1/Jup/Akt1/Smo/Tgfb1/Shh/Prkd1/Stk11/Trim28/Tpr/Tek/Dmap1/Hyal2/Glis2/Brca1/Cacnb4/Cdk5rap3/Fyn/Cdk1/Psen1/Limk2/Xbp1/Akap5/Gli3/Tert/Prkcd/Pinx1/Tfrc/Hcls1/Parp9/Hsp90ab1/Hdac3/Rbm22/Jak2/Trim8/Il6/Prkcq/F2/Src/Ect2/Nmd3/Wwtr1/Ptpn22/Larp7/Tesk1/Sesn2/Park7/Ran/Mepce/Tnfrsf1a/Bag3/Ptpn5/Chp2/Flna/Pik3r2/Zpr1/Zic1/Ptgs2/Card10/Ogt/Lif/Uaca/Ubr5/Mavs/Mcrs1/Fermt2/Ormdl3/Kat7/Tgfb2/Pik3r1/Tardbp/Zc3h12a/Cdkn2a/Dtx3l/Yap1/Mapk14/Gper1/Lep/Hnrnpm/Cd2ap/Mapk1/Efcab7/Rasl2-9/Lamtor5	86	Not Affected
BP	GO:1901222	GO: regulation of NIK/NF-kappaB signaling	86/16684	90/17432	0.656525553	0.999999977	0.999999977	Ddx3x/Spi1/Edar/Calr/Nfat5/Phb2/Mmp8/Tek/Rhoa/Ifi35/Nol3/Ager/Lims1/Egfr/Fbxw11/Havcr2/Ppm1a/Edn1/Glrx/Hdac7/Litaf/Crebbp/App/Cd86/Trip6/Eif2ak2/Tnf/Rela/Capn1/Pdcd4/Il18r1/Adipor1/Nmi/Traf6/Trim44/1700037H04Rik/Rassf2/Il1b/Rbck1/Ptpn22/Tlr2/Laptm5/Prdx1/Ago3/Ndufc2/Rps3/Akip1/Irak1/Nr3c2/Tlr3/Tradd/Smpd3/Birc3/Nlrp3/Terf2ip/Uaca/Cyld/Ccn3/Rtkn2/Phb/Tlr4/Il18/Rc3h1/C1qtnf4/Ago1/Zc3h12a/Tlr7/Lrrc19/Nlrc3/Cd14/Ep300/Tcim/Birc2/C1qtnf3/Eda/Ptp4a3/Adgrg3/Ppm1b/Sphk1/Hmgb1/Tspan6/Cpne1/Grem1/Rc3h2/Nlrp12/Edaradd	86	Not Affected
BP	GO:0030041	GO: actin filament polymerization	168/16684	176/17432	0.656545591	0.999999977	0.999999977	Fer/Hip1r/Rac1/Esam/Scin/Flii/Tmod4/Arpc2/Rhoa/Arpc5/Spire2/Capza2/Eps8/Tenm1/Baiap2l2/Wasf1/Washc3/Actr2/Cobl/Sptbn1/Cyfip2/Dbnl/Cyria/Pfn4/Pecam1/Sptb/Evl/Carmil1/Rasa1/Iqgap2/Fam107a/Map3k1/Prkcd/Diaph3/Dmtn/Washc5/Mtss1/Cyrib/Twf1/Nckap1l/Dlg1/Hcls1/Msrb2/Twf2/Arhgap28/Washc1/Mlst8/Svil/Bin1/Aif1/Diaph1/Spire1/Coro1b/Capn1/Add3/Bbs4/Baiap2/Pstpip2/Avil/Vil1/Actr3/Spta1/Arpc5l/Abi2/Abl1/Gsn/Nckap1/Ttc17/Mkks/Pfn2/Hax1/Tlr2/Tmod1/Fmn2/Gba2/Wasf2/Mtor/Add1/Arpc3/Arpc1a/Arpc1b/Wasf3/Eln/Wasl/Mtpn/Add2/Clec2i/Vasp/Cyfip1/Fchsd2/Coro1a/Pycard/Arfip2/Cttn/Was/Pak3/Slit2/Cotl1/Pik3r2/Rdx/Tmod2/Pstpip1/Nck1/Kank1/Ppp1r9a/Gas7/Brk1/Fhod3/Diaph2/Ssh3/Dbn1/Kank4/Cracd/Cdc42ep3/Micall2/Bag4/Icam1/Plekhg2/Ssh2/Fchsd1/Vill/Abitram/Baiap2l1/Arhgap18/Arpin/Lats1/Cdc42ep4/Kirrel/Kank3/Ssh1/Dnai3/Fmn1/Lmod3/Arf6/Prkce/Cdc42ep2/Whamm/Arf1/Lmod1/Cdc42ep1/Tmsb4x/Rictor/Carmil2/Gm14137/Cfl1/Sptan1/Tmod3/Ptk2b/Grb2/Gmfg/Gmfb/Ctnna2/Cdc42ep5/Nck2/Arfgef1/Pick1/Myadm/Capza1/Catip/Ap1ar/Arfip1/Arhgap40/Msrb1/Mphosph8/Arpc4/Tmsb10/Tmsb15b1/Tmsb15b2	168	Not Affected
BP	GO:0043534	GO: blood vessel endothelial cell migration	106/16684	111/17432	0.658579242	0.999999977	0.999999977	Alox12/Pparg/Pdgfb/Acvrl1/Sp1/Efnb2/Jup/Akt1/Tgfb1/Prkd1/Apoe/Klf4/Stat5a/Hdac9/Hspb1/Mef2c/Epha2/Rhoa/Hdac5/Amotl1/Gata2/Srf/Nfe2l2/Stard13/Plcg1/Cd40/Map2k3/Akt3/Nr2e1/Igf1/Sirt1/Map3k3/Nf1/Hif1a/Vash1/Gpld1/Plk2/Rgcc/Angpt1/Sh3bp1/Myh9/Hdac7/Emp2/Hrg/Robo1/Nr4a1/Nus1/Vegfa/Csnk2b/Tnf/Atp5b/Atp5a1/Adam8/Itgb1/Nrp1/Atp2b4/Abl1/Notch1/Spred1/Angpt4/Pdcd10/Efna1/Fbxw7/Nos3/P2rx4/Ephb4/Cib1/Pik3c2a/Srpx2/Mecp2/Angpt2/Vegfc/Slit2/Fgfr1/Pik3r2/Cdh5/Ets1/Apoa1/Ptgs2/Card10/Egr3/Vhl/Jcad/Tbxa2r/Gadd45a/Prkd2/Mmrn2/Amot/Clec14a/Foxc2/Rhoj/Fgfbp1/Lemd3/Prkca/Adam17/Mia3/Fgf18/Adtrp/Map2k5/Ptk2b/Prcp/Itgb1bp1/Kdr/Gpx1/Hmgb1/Grem1	106	Not Affected
BP	GO:1901654	GO: response to ketone	106/16684	111/17432	0.658579242	0.999999977	0.999999977	Scnn1g/Hnrnpd/Akr1b3/Akt1/Tgfb1/Cacna1b/Aqp1/Por/Tfap4/Ncoa2/Arpc2/Ndor1/Cdk4/Cav1/Bcl2l1/Ahr/Rwdd1/Sgk1/Sirt1/Ddit4/Rps6kb1/Acaca/Rock2/Ncoa1/Adcy3/Aanat/Esr2/Tgfb3/Adcy2/Hnrnpk/Bmp4/Nkx3-1/Acod1/Gdnf/Golph3/Fbxo32/Adcy8/Hsf1/Adcy6/Cdc5l/Akap8/Nr3c1/Jak2/Ube3a/Cflar/Tnfsf4/Oxt/Gnas/Src/Ptgfr/Adam15/Gba/Eif4e/Prkaa2/Trim63/Casp9/Park7/Rnf4/Epha5/Tgfbr3/Scnn1a/Gas6/Eif4ebp1/Dcps/Fdx1/Klf9/Wbp2/Larp1/Map4k1/Ptger2/Abhd2/Tgfb2/Hnrnpu/Ptger4/Ptger3/Pck2/Cftr/Mbp/Abcb4/Sin3a/P2ry4/Prkce/Npas4/Ar/Mettl21c/P2ry6/Efna5/Agtr1a/Ugt3a2/Prkaa1/Cbr1/Yap1/Smyd3/Sphk2/Gnai1/Hsd3b3/Trerf1/Mir10b/Mir351/Hdac8/Agtr2/Csn1s1/Ptgdr/Ugt3a1/Adh1/Fibin	106	Not Affected
BP	GO:2001022	GO: positive regulation of response to DNA damage stimulus	106/16684	111/17432	0.658579242	0.999999977	0.999999977	Zfp385a/Fmr1/Eef1e1/Paxip1/Tmem161a/Pnkp/Map3k20/Pias4/Trim28/Spire2/Eya4/Rnf168/Brca1/Eya2/Fxr2/Sirt1/Egfr/Actr2/Mrnip/Ddx5/Slf1/Ercc8/Fgf10/Parg/Prkcd/Nkx3-1/Myc/Prkdc/Ube2v2/Parp9/Parp3/Smchd1/Pmaip1/Spire1/Ankrd1/Rad9a/Mms19/Cbx8/Uimc1/Eya1/Npas2/Steap3/Fh1/Nacc2/Mtch2/Pcna/Spred1/Skil/Fxr1/Fmn2/Eya3/Mad2l2/Trp73/Fam168a/Rad51ap1/Blm/Rps3/Nsmce1/Was/Brcc3/Babam1/Ooep/Plscr1/Atr/Wdr48/Arid2/Ccar2/Atm/Setmar/Abraxas1/Slf2/Rif1/Apbb1/Zcwpw1/Bclaf1/Tigar/Timeless/Wrap53/Shld2/Spidr/Dhx9/Hic1/Cdkn2a/Shld1/Kmt5b/Spred2/Ankle1/Fancb/Dtx3l/Xrcc1/Babam2/Kdm4d/Ercc6/Pla2r1/Mgmt/Cebpg/Hmga2/Fbh1/Kmt5c/Hdac10/Hmgb1/Ube2n/Prkcg/Rnf8/Pnp/Shld3	106	Not Affected
BP	GO:0071375	GO: cellular response to peptide hormone stimulus	230/16684	241/17432	0.659695743	0.999999977	0.999999977	Cav2/Fer/Ins2/Pparg/Kat2b/Sp1/Akt1/Stat6/Tsc2/Rab8a/Insig2/Stat3/Stat5a/Akt2/Ghrhr/Hdac9/Sh2b2/Igf1r/Insr/Apc/Inpp5k/Cdk4/Ctnnb1/Cav1/Ankrd26/Pten/Lpl/Nfe2l2/Crk/Pip4k2b/Slc2a4/Ndel1/Irf1/Pdk4/Akt3/Atp2b1/Sgk1/Socs2/Igf1/Sirt1/Eif4ebp2/Grb10/Osbpl8/Appl2/Xbp1/Rps6kb1/Srebf1/Stxbp4/Rock2/Lpin1/Rab10/Gh/Vamp2/Stat5b/Tshr/Rab15/Gpld1/Edn1/Hnrnpk/Gkap1/Crhbp/Prkcd/Slc39a14/Rb1/Uchl3/Adcy8/Hsf1/Ptk2/Prkdc/Gsk3b/Ahsg/Adcy6/Nr4a1/Slc26a6/Rab12/C1qtnf12/Lpin2/Lhcgr/Rhoq/Rock1/Ptpn2/Camk2a/Jak2/Grk2/Rela/Esrra/Sorbs1/Vwa2/Ptprj/Cdk2/Pip4k2c/Cpeb1/Capn10/Nucks1/Adipor1/Slc30a10/Eprs/Usf1/Pip4k2a/Prkcq/Slc2a8/Nr4a2/Grb14/Zfp106/Ptpra/Il1b/Lpin3/Snx5/Car2/Src/Anxa5/Ahcyl1/Rab13/Zbtb7b/Bcar3/Nfkb1/Rpe65/Nr4a3/Ybx1/Pik3r3/Slc9a1/Slc25a33/Agtrap/Mfn2/Prkcz/Uso1/Pxn/C2cd5/Cyfip1/Nucb2/Pde3b/Pak1/Syap1/Eif4ebp1/Leprotl1/Ednra/Pou4f2/Slc27a1/Zdhhc7/Pik3r2/Bcar1/Agt/Sesn3/Phip/Csk/Cyp11a1/Nck1/Smarcc1/Gnai2/Kank1/Trib3/Inppl1/Tbc1d4/Ptprf/Ogt/Myo5a/Leprot/Fut7/Mbd5/Rab8b/Tns2/Inhbb/Sik2/Mgarp/Enpp1/Wdtc1/Prkci/H2az1/Dennd4c/Socs1/Opa1/Socs7/Gdf15/Baiap2l1/Irs2/Pdk2/Adrm1/Echdc3/Il18/Cpeb2/Ncoa5/Mars1/Pck2/Appl1/Pklr/Pik3r1/Serpina12/Gck/Ptpre/Shc1/Foxo4/Ptpn11/Foxo1/Pcsk9/Insig1/Pid1/Trarg1/Foxc2/Irs3/Nr1h4/Agtr1a/Sorl1/Prkaa1/Prkca/Plcb1/Ywhag/Otop1/Actn2/Prkcb/Socs3/Gpr21/Gper1/Ceacam2/Irs4/Soga1/Ghr/Irs1/Cfl1/Rab31/Gsk3a/Kl/Lep/Slc27a4/Grb2/Dnai1/Sco1/C1qtnf9/Lmbrd1/Ceacam1/Rbm4	230	Not Affected
BP	GO:0048562	GO: embryonic organ morphogenesis	272/16684	285/17432	0.659713622	0.999999977	0.999999977	Tbx2/Wnt9a/Th/Myf5/Sox9/Tcf7/Mmp14/Sec24b/Sp1/Rarg/Tulp3/Hoxc11/Naglu/Smo/Rac1/Shh/Prkra/Dvl3/Insig2/Pax2/Mef2c/Otx1/Epha2/Ihh/Ctnnb1/Twist2/Arid1a/Fzd3/Hipk1/Bmp7/Bcr/Wnt3a/Hyal1/Prox1/Eya4/Fuz/Cdh23/Aldh1a2/Pax5/Cluap1/Alx3/Gata2/Aldh1a3/Srf/Gata3/Celsr1/Rarb/Abr/Ift52/Kif3a/Pcgf2/Tbx3/Lhx1/Hoxb1/Psen1/Ahi1/Lrig3/Frs2/Wdpcp/Id2/Slc9a3r1/Hoxb9/Dvl2/Ntn1/Ccdc103/Foxg1/Tshr/Gsc/Hif1a/Asb2/Tgfb3/Ryr2/Gli3/Tfap2a/Edn1/Ror2/Fgf10/Bmp4/Otx2/Gata4/Fgf9/Atp8a2/Wnt5a/Spry2/Nipbl/Grhl2/Fzd6/Myc/Col2a1/Scrib/Dlg1/Arl13b/Wnt1/Dlx2/Clic5/Ptk7/Six2/Ift140/Axin1/Zeb1/Mib1/Ttc39c/Pou4f3/Smad2/Men1/Tcf7l2/Rbp4/Lbx1/Fgf8/Sufu/Eif4a3/Myo3a/Sox17/Rdh10/Eya1/Vangl2/Prrx1/Bmi1/Itga8/Eng/Acvr1/Notch1/Pax8/Nckap1/Frzb/Sp3/Gnas/Ccdc39/Shox2/Tbx15/Notch2/Efna1/Col11a1/Pitx2/Mmp16/Nr4a3/Kcnq4/Ephb2/Stil/Hspg2/Dvl1/Pdgfra/Rest/Tmed2/Kdm2b/Dlx6/Dlx5/Lrig1/Lrp6/Atp2b2/Ift122/Myo7a/Tead2/Fgfr1/Ednra/Irx5/Dnaaf1/Dscaml1/Smarca4/Stra6/Smad3/Tbx18/Tgfbr2/Nphp3/Mdfi/Ift57/Triobp/Strc/Myo6/Six4/Pkd2/Gbx2/Chst11/Neurod1/Crb2/Twist1/Ptprq/Ripor2/Hoxc9/Alx1/Stox1/Mycn/Grhl3/Kdm6a/Asxl2/Wdr19/Hoxa9/Hoxa7/Hoxa5/Satb2/Foxf2/Ift172/Hoxb4/Hoxb5/Six3/Bloc1s5/Whrn/Runx2/Rbpj/Tgfb2/Hlx/Prrx2/Cited2/Ccdc40/Gjb6/Alx4/Mthfd1l/Chd7/Dync2i1/Myo3b/Hoxd11/Myo15/Foxf1/Clrn1/Setd2/Fzd5/Megf8/Insig1/Tcf21/Slitrk6/Foxc2/Slc39a3/Tshz1/C2cd3/Osr1/Gli2/Msx1/Nog/Tprn/Hoxb3/Neurog1/Pls1/Tmie/Tifab/Hmx2/Fzd2/Foxl2/Six1/Otop1/Slc39a1/Pcdh15/Gas1/Yap1/Aldh1a1/Ndst1/Cthrc1/Kdm2a/Tead1/Pou3f4/T2/Rnf207/Mfap2/Hipk2/Lhfpl5/T/Mapk3/Mapk1/Sox11/Phactr4/Flvcr1/Zic3/Noto/Atoh1/Mafb/Sox2/Hoxc4/Hoxb2/Med12/Hoxa3/Dlx1as/Eif4a3l1/Hoxd4	272	Not Affected
BP	GO:0016574	GO: histone ubiquitination	46/16684	48/17432	0.660210985	0.999999977	0.999999977	Scml2/Uhrf1/Paf1/Ctr9/Cdk9/Rnf168/Ube2a/Suz12/Pcgf2/Trim37/Ube2b/Otub2/Ube2e1/Ubr2/Wac/Ring1/Ddb1/Otub1/Pcgf5/Huwe1/Cbx8/Trip12/Cdc73/Rnf2/Bmi1/Rnf20/Park7/Kdm2b/Rnf40/Pcgf3/Skp1/Kdm1a/Ubr5/Wdr70/Bcor/Phc1/Leo1/Usp22/Dtx3l/Kdm2a/Atxn7l3/Rag1/Pcgf1/Rybp/Ube2n/Rnf8	46	Not Affected
BP	GO:0021532	GO: neural tube patterning	46/16684	48/17432	0.660210985	0.999999977	0.999999977	Tulp3/Smo/Shh/Rab23/Prkacb/Prkaca/Wnt3a/Psen2/Kif3a/Fkbp8/Psen1/Tmem107/Gsc/Gli3/Ptch1/Cdk20/Bmp4/Arl13b/Wnt1/Ift140/Fgf8/Sufu/Sox17/Bmi1/Rnf220/Pax7/Hes3/Kdm2b/Lrp6/Ift122/Atp6ap2/Rpgrip1l/Mks1/Traf3ip1/Gbx2/Foxa1/Dzip1l/Wdr19/Tbc1d32/Tctn1/Gorab/Gpr161/Gli2/Gas1/En1/Ssbp3	46	Not Affected
BP	GO:0032355	GO: response to estradiol	46/16684	48/17432	0.660210985	0.999999977	0.999999977	Tgfb1/Stat3/Ggt5/Ggt1/Ctnnb1/Esr1/Socs2/Egfr/Ncoa1/Stat5b/Strn3/Esr2/Msx2/Glrx/Crhbp/Hsf1/Kat5/Lcor/Fam210b/Ggt7/Ncoa3/Ptgfr/Nos3/Fosl2/Areg/Ogg1/Pou4f2/Mmp2/Cyp19a1/Grn/Sstr1/Foxa1/H2az1/Ramp3/Sstr2/Pou4f1/Nrip1/Prkca/Cbr1/Gper1/Ghr/Prdm2/Ccdc62/Mapk15/Csn1s1/Zfp703	46	Not Affected
BP	GO:0033003	GO: regulation of mast cell activation	46/16684	48/17432	0.660210985	0.999999977	0.999999977	Fer/Adora3/Il4/Gab2/Stxbp2/Gata2/Adora2b/Enpp3/Pld2/Syk/Snx4/Pdpk1/Tslp/Rabgef1/Nppc/Stxbp1/Nr4a3/Fgr/D6Wsu163e/Il4ra/Gata1/Il13ra2/Plscr1/Plscr2/Rac2/Crlf2/Cd226/Pla2g3/Cd300a/Cd84/Milr1/Cftr/Ptpre/Lyn/Foxf1/Cnr1/Cd300lf/Vamp8/Fes/Sphk2/Unc13d/Fcer1g/Nectin2/Cnr2/Cd300lb/Lilrb4a	46	Not Affected
BP	GO:0035088	GO: establishment or maintenance of apical/basal cell polarity	46/16684	48/17432	0.660210985	0.999999977	0.999999977	Lhx2/Dlg3/Ift20/Wdr1/Cdc42/Rhoa/Pdzd11/Syne4/Lin7a/Llgl1/Slc9a3r1/Ttc8/Dlg5/Arf4/Wnt5a/Sh3bp1/Scrib/Dlg1/Spag6l/Ptk7/Mark2/Pard3/Eya1/Vangl2/Lin7c/Lrrc7/Cdx2/Prickle2/Ophn1/Ooep/Pdcd6ip/Lama1/Foxj1/Crb2/Prkci/Myo9a/Foxf1/Crb3/Pard3b/Mtcl1/Ezr/Dlg2/Crb1/Tcf15/Fat1/Synj2bp	46	Not Affected
BP	GO:0043303	GO: mast cell degranulation	46/16684	48/17432	0.660210985	0.999999977	0.999999977	Fer/Adora3/Il4/Gab2/Stxbp2/Kit/Gata2/Ptgds/Adora2b/Pld2/Chga/Syk/Ywhaz/Snx4/Pdpk1/Rabgef1/Cplx2/Nppc/Stxbp1/Snap23/Rasgrp1/Nr4a3/Fgr/D6Wsu163e/Lat/Il4ra/Gata1/Il13ra2/Rac2/Pla2g3/Cd300a/Cd84/Clnk/Milr1/Lat2/Lyn/Foxf1/Vamp8/Fes/Sphk2/Unc13d/Fcer1g/Mrgprb3/Mrgprb1/Ptgdr/Mrgprx2	46	Not Affected
BP	GO:0045010	GO: actin nucleation	46/16684	48/17432	0.660210985	0.999999977	0.999999977	Hip1r/Scin/Arpc2/Arpc5/Spire2/Wasf1/Actr2/Evl/Iqgap2/Washc5/Washc1/Spire1/Coro1b/Vil1/Actr3/Arpc5l/Abi2/Gsn/Nckap1/Fmn2/Wasf2/Arpc3/Arpc1a/Arpc1b/Wasf3/Wasl/Cyfip1/Fchsd2/Coro1a/Arfip2/Was/Brk1/Arpin/Dnai3/Fmn1/Lmod3/Whamm/Arf1/Lmod1/Gmfg/Gmfb/Ctnna2/Pick1/Ap1ar/Arfip1/Arpc4	46	Not Affected
BP	GO:0045124	GO: regulation of bone resorption	46/16684	48/17432	0.660210985	0.999999977	0.999999977	Def8/Atp6ap1/Pdk4/Il20ra/Itgb3/Nf1/Gpr137b/Syk/Cartpt/Tnfsf11/Dcstamp/Tfrc/Ahsg/Vegfa/Csf1r/Ltbp3/Gpr137/Adam8/Il6/Inpp5d/Tnfrsf11a/Itgav/Car2/Cd38/P2rx7/Lrp6/Calca/Ubash3b/Cyp19a1/Csk/Cldn18/Trf/Idua/Ppargc1b/Plekhm1/Ptger4/Iapp/Tmem64/S1pr1/Mc4r/Prkca/Oscar/Tmem119/Fcgr4/Tnfrsf11b/Ceacam1	46	Not Affected
BP	GO:0045332	GO: phospholipid translocation	46/16684	48/17432	0.660210985	0.999999977	0.999999977	Atp8b3/Slc4a1/Abca1/Plscr3/Xrcc4/Prkcd/Atp8a2/Tmem30c/Abcc1/Atp9b/Atp10a/Atp9a/Abca4/Atp8b5/Abcb1b/P2rx7/Atp11a/Tmem30a/Plscr1/Plscr2/Plscr4/Slc66a2/Ano7/Tmem30b/Xkr6/Ano4/Abca7/Atp11b/Xkr8/Atp8b1/Xkr5/Abcb1a/Trpc5/Abcb4/Atp10d/Xkr4/Kcnn4/Atp10b/Atp8b4/Atp8b2/Atp11c/Ano6/Xkr9/1700057G04Rik/Ano3/Plscr5	46	Not Affected
BP	GO:0061245	GO: establishment or maintenance of bipolar cell polarity	46/16684	48/17432	0.660210985	0.999999977	0.999999977	Lhx2/Dlg3/Ift20/Wdr1/Cdc42/Rhoa/Pdzd11/Syne4/Lin7a/Llgl1/Slc9a3r1/Ttc8/Dlg5/Arf4/Wnt5a/Sh3bp1/Scrib/Dlg1/Spag6l/Ptk7/Mark2/Pard3/Eya1/Vangl2/Lin7c/Lrrc7/Cdx2/Prickle2/Ophn1/Ooep/Pdcd6ip/Lama1/Foxj1/Crb2/Prkci/Myo9a/Foxf1/Crb3/Pard3b/Mtcl1/Ezr/Dlg2/Crb1/Tcf15/Fat1/Synj2bp	46	Not Affected
BP	GO:0001919	GO: regulation of receptor recycling	27/16684	28/17432	0.660484961	0.999999977	0.999999977	Gria3/Psen2/Psen1/Gria1/Dab2/Scrib/Ache/Snca/Rab29/Optn/Chmp5/Vamp3/Nsg1/Trat1/Lamtor1/Arap1/Gria2/Nsf/Kif16b/Tbc1d16/Ramp3/Inpp5f/Pcsk9/Agtr1a/Ece1/Bves/Ap1ar	27	Not Affected
BP	GO:0008053	GO: mitochondrial fusion	27/16684	28/17432	0.660484961	0.999999977	0.999999977	Bax/Thg1l/Fis1/Adck1/Dnm1l/Tfrc/Prkn/Afg3l2/Zdhhc6/Huwe1/Gdap1/Mff/Miga2/Mfn1/Stoml2/Mfn2/Usp30/Afg3l1/Parl/Vat1/Oma1/Opa1/Mul1/Pld6/Chchd3/Miga1/Bnip3	27	Not Affected
BP	GO:0015721	GO: bile acid and bile salt transport	27/16684	28/17432	0.660484961	0.999999977	0.999999977	Abcc3/Slc10a1/Slc10a2/Abcc2/Mip/Abcb11/Abcd3/Slc10a4/Slc10a6/Hnf1a/Slco1c1/Slco1b2/Slco1a4/Slco2b1/Aqp9/Slc10a3/Abcc4/Slc51a/Atp8b1/Slco1a1/Nr1h4/Ceacam2/Slco1a5/Ceacam1/Slco1a6/Gm6614/Gm5724	27	Not Affected
BP	GO:0018200	GO: peptidyl-glutamic acid modification	27/16684	28/17432	0.660484961	0.999999977	0.999999977	Ttll5/Tpgs1/Agtpbp1/Ttll8/Ttll1/Tpgs2/Gm16286/Agbl1/Ttll11/Ttll10/Agbl5/Ttll3/Naa10/Cfap20/Ttll4/Ttll7/Ttll6/Agbl3/Agbl2/Ttll13/Naa11/Ggcx/Agbl4/Vkorc1l1/Ttll9/Naa80/Vkorc1	27	Not Affected
BP	GO:0032673	GO: regulation of interleukin-4 production	27/16684	28/17432	0.660484961	0.999999977	0.999999977	Icosl/Zp3/Cd83/Gata3/Havcr2/Irf4/Syk/Il1rap/Ndfip1/Il33/Ddit3/Cd28/Tnfsf4/Prkcq/Lef1/Cd1d1/Prkcz/Sash3/Cd3e/Nlrp3/Rara/Foxp3/Il20rb/Zfpm1/Epx/Cebpb/Fcer1g	27	Not Affected
BP	GO:0032816	GO: positive regulation of natural killer cell activation	27/16684	28/17432	0.660484961	0.999999977	0.999999977	Stat5a/Il12b/Cd244a/Bloc1s6/Irf1/Lyst/Stat5b/Il15ra/Hps1/Il23a/Rasgrp1/Il21/Il12a/Tyrobp/Lamp1/Gas6/Il15/Ap1g1/Zbtb1/Cd160/Il18/Tox/Ticam1/Klrc2/Bloc1s3/Ulbp1/Flt3l	27	Not Affected
BP	GO:0033032	GO: regulation of myeloid cell apoptotic process	27/16684	28/17432	0.660484961	0.999999977	0.999999977	Apoh/Stat5a/Cd44/Mef2c/Pten/Kitl/Sirt1/St6gal1/Cxcr2/Fcgr2b/Slc7a11/Clec5a/Pik3cb/Mif/Ccl5/Itpkb/Il18/Pik3cd/Cdkn2a/Adam17/Bcl2/Fcer1g/Thra/Tcp1/Selenos/Ccr5/Maea	27	Not Affected
BP	GO:0034629	GO: cellular protein-containing complex localization	27/16684	28/17432	0.660484961	0.999999977	0.999999977	Snapin/Ralb/Exoc3l2/Sgcd/Exoc3l4/Tnfaip2/Cep72/Washc5/Dlg1/Smad7/Nacc2/Ralgapb/Ndc1/Ran/Wasl/Mzt1/Exoc3/Ralgapa2/Zfp365/Akap9/Mios/Exoc3l/Haspin/Ezr/Akap6/Klhl21/Seh1l	27	Not Affected
BP	GO:0043153	GO: entrainment of circadian clock by photoperiod	27/16684	28/17432	0.660484961	0.999999977	0.999999977	Nr2f6/Crtc1/Ppp1cc/Ppp1cb/Cry1/Id2/Per1/Opn4/Fbxl3/Fbxl6/Fbxl17/Sik1/Per3/Bhlhe40/Usp2/Fbxl8/Rbm4b/Fbxl21/Atoh7/Pml/Ppp1ca/Fbxl22/Per2/Trp53/Fbxl12/Cry2/Rbm4	27	Not Affected
BP	GO:0043372	GO: positive regulation of CD4-positive, alpha-beta T cell differentiation	27/16684	28/17432	0.660484961	0.999999977	0.999999977	Cd83/Irf1/Myb/Nckap1l/Il23a/Il6/Tnfsf4/Zbtb7b/Prkcz/Il4ra/Sash3/Il2rg/Malt1/Nlrp3/Nfkbiz/Nfkbid/Socs5/Rara/Socs1/Il18/Gimap3/Hlx/Foxp3/Ripk2/Gimap5/Shb/Ccr2	27	Not Affected
BP	GO:0045648	GO: positive regulation of erythrocyte differentiation	27/16684	28/17432	0.660484961	0.999999977	0.999999977	Acvr1b/Stat3/Gata2/Med1/Id2/Stat5b/Hif1a/Brd1/Nckap1l/Prkdc/Stat1/Smap1/Inpp5d/Fam210b/Tal1/Gata1/Abcb10/Ets1/Ankrd54/Isg15/Kdm1a/Kat7/Inhba/Foxo3/Acvr2a/Mapk14/Hmgb2	27	Not Affected
BP	GO:0045724	GO: positive regulation of cilium assembly	27/16684	28/17432	0.660484961	0.999999977	0.999999977	Septin7/Hap1/Dynll1/Zmynd10/Fuz/Bbs4/Rp1/Entr1/Saxo1/Wrap73/Htt/Mark4/Pqbp1/Ccdc88a/Kctd17/Ccp110/Cep135/Crocc/Dzip1/Tapt1/Atmin/Cep120/Tmem67/Arhgap35/Septin9/Cenpj/Ttbk2	27	Not Affected
BP	GO:0045745	GO: positive regulation of G protein-coupled receptor signaling pathway	27/16684	28/17432	0.660484961	0.999999977	0.999999977	Gas2l2/Itgb3/Chga/Slc39a14/App/Prmt5/Fgf8/Pde6g/F2/Nos1/Necab2/Tmod2/Drd2/Acpp/Adrb1/Phb/Mrap/Mrap2/Klk6/Fpr2/Cntn2/Gper1/Pde5a/Gsk3a/Ece1/Pde6h/Gpr27	27	Not Affected
BP	GO:0045830	GO: positive regulation of isotype switching	27/16684	28/17432	0.660484961	0.999999977	0.999999977	Il4/Tbx21/Stat6/Paxip1/Tgfb1/Atad5/Cd40/Tfrc/Msh2/Cd28/Ptprc/Tnfsf4/Il2/Exosc3/Mad2l2/Hmces/Mlh1/Rif1/Clcf1/Shld2/Trp53bp1/Shld1/Kmt5b/Nsd2/Kmt5c/Pms2/Shld3	27	Not Affected
BP	GO:0046475	GO: glycerophospholipid catabolic process	27/16684	28/17432	0.660484961	0.999999977	0.999999977	Smpd4/Abhd16a/Enpp2/Pla2g10/Pla2g7/Plcb3/Prdx6/Gpcpd1/Plb1/Gdpd3/Pla2g15/Abhd12/Ldlr/Lipc/Pla2g4c/Pnpla8/Pnpla7/Apoc1/Pla2g5/Inpp5f/Pla2g6/Prdx6b/Pla2g4e/Plcb1/Pla2g4a/Gdpd1/Abhd12b	27	Not Affected
BP	GO:0060117	GO: auditory receptor cell development	27/16684	28/17432	0.660484961	0.999999977	0.999999977	Sec24b/Rac1/Cdh23/Wdpcp/Slc9a3r1/Pafah1b1/Slc4a7/Scrib/Clic5/Tmc1/Myo3a/Rest/Atp2b2/Myo7a/Fgfr1/Triobp/Strc/Ripor2/Whrn/Myo3b/Clrn1/Slitrk6/Tprn/Pls1/Pcdh15/Lhfpl5/Alg10b	27	Not Affected
BP	GO:0061036	GO: positive regulation of cartilage development	27/16684	28/17432	0.660484961	0.999999977	0.999999977	Sox9/Por/Gli3/Thrb/Bmp4/Wnt5a/Bmp1/Pkdcc/Rela/Smad7/Mdk/Bmp2/Smad1/Smad3/Scx/Loxl2/Gdf5/Bmp6/Runx2/Sox5/Mustn1/Hoxd11/Zfp219/Gdf6/Sox6/Fgf18/Zbtb16	27	Not Affected
BP	GO:0071711	GO: basement membrane organization	27/16684	28/17432	0.660484961	0.999999977	0.999999977	Cav2/Mmp11/Ramp2/Lamb1/Plod3/Cav1/Pmp22/Ntn4/Tfap2a/Ric8a/Itgb1/Lamb3/Fermt1/Gas2/Col4a1/Phldb2/Clasp2/Ntng2/Ctss/Dag1/Flrt2/Phldb1/Lamb2/Ntng1/Ext1/Clasp1/Spint2	27	Not Affected
BP	GO:0071875	GO: adrenergic receptor signaling pathway	27/16684	28/17432	0.660484961	0.999999977	0.999999977	Chga/Drd1/Pde4d/Rgs2/Atp2b4/Gnas/Zdhhc21/Pde4b/Nos1/Crtc3/Adrb3/Drd2/Gnai2/Adra2a/Adrb1/Gpr101/Drd5/Lmbrd2/Adra2c/Adrb2/Adra1a/Adra1b/Gsk3a/Adra2b/Rapgef2/Akap13/Arrdc3	27	Not Affected
BP	GO:0140058	GO: neuron projection arborization	27/16684	28/17432	0.660484961	0.999999977	0.999999977	Mov10/Igf2bp1/Sult4a1/Dlg4/Wnt5a/Rock1/Nrp1/Lrp2/Macf1/Sema3a/Dvl1/Ptn/Chrna7/Map3k13/Grip1/Tpbg/Ntng2/Lrrk2/Zfp365/Myo9a/Fzd4/Phactr1/Ntng1/Taok2/Nlgn1/Afdn/Pak6	27	Not Affected
BP	GO:1903861	GO: positive regulation of dendrite extension	27/16684	28/17432	0.660484961	0.999999977	0.999999977	Itsn2/Hnrnpk/Cpne6/Prkn/Cpne5/Syt4/Nedd4l/Syt2/Slc23a2/Rasal1/Cpne9/Syt3/Mecp2/Unc13a/Syt1/Sh3glb1/Rims2/Smurf1/Picalm/Mul1/Rims1/Cxcr4/Rnf157/Syt17/Reg1/Afdn/Cacng7	27	Not Affected
BP	GO:2000146	GO: negative regulation of cell motility	271/16684	284/17432	0.664444219	0.999999977	0.999999977	Apoh/Ngfr/Gna12/Cdh1/Pparg/Pdgfb/Acvrl1/Adora3/Tmigd3/Krit1/Serpinf1/Il4/Timp1/Nkx2-1/Jup/Marveld3/Akt1/Rac1/Ppard/Braf/Tgfb1/Shh/Apoe/Klf4/Dusp3/Has1/Calr/Stat3/Coro1c/Il27ra/Mef2c/Fbln1/Chrd/Rhoa/Hdac5/Bcr/Hyal2/Gm266/Fuz/Pten/Stc1/Ager/Srf/Gata3/Cers2/Gnrh1/Nfe2l2/Stard13/Sulf1/Abr/Ada/Crk/Tbx5/Dpep1/Ptprk/Dcn/Srgap1/Ptprr/Nav3/Osbpl8/Adarb1/Igfbp3/Patz1/Myocd/Gna13/Mmp28/Nf1/Slc9a3r1/Cygb/Gtpbp4/Vash1/Evl/Drd1/Mctp1/Dlg5/Bmpr1a/Nisch/Rgcc/Apod/Ptk2/Gcsam/Cd200/Cd200r1/Gsk3b/Hrg/Robo1/Rgn/Cxcl13/Ccl25/Csnk2b/Aif1/Tnf/Arap3/Dpysl3/Ldlrad4/Cd74/Fas/Il33/Coro1b/Arhgdia/Abhd6/Ptprj/Rabgef1/Cd63/Rnf41/Ifitm3/Drd4/Muc2/Col3a1/Tmeff2/Igfbp5/Sp100/Epha4/Srgap2/Adipor1/Atp2b4/Tnn/Eng/Olfm1/Acvr1c/Hc/Dab2ip/Egfl7/Notch1/Il1rn/Sema6d/Frmd5/Jag1/Spred1/Angpt4/Pfn2/Pdcd10/Sfrp2/Adam15/Trp53inp1/Rnf20/Reck/Podn/Sema3a/Ptpru/Padi2/Miip/Emilin1/Ppargc1a/Stap1/Tgfbr3/Wasl/Ptn/Epha1/Adamts9/Adipor2/Arhgdib/Srgap3/Nr2f2/Acan/Stk26/Was/Plxnb3/Arhgap4/Mecp2/Angpt2/Dlc1/Sfrp1/Slit2/Cx3cl1/Adgrg1/Pik3r2/Thy1/Robo4/Pin1/Drd2/Cyp19a1/Dnaja4/Trib1/Flcn/Kank1/Phldb2/Card10/Tie1/Arid2/Ptprm/Mif/Clasp2/Cd300a/Adgrb1/Tbxa2r/Dpp4/Mitf/Scai/Ccl12/Ccl2/Kiss1r/Apex1/Ripor2/Ptpn23/Gadd45a/Ndrg4/Tcaf1/Wnt4/Rap2b/Clic4/Ccn3/Serpine1/Limch1/Ctnna1/Hoxa7/Abhd2/Drd5/Dusp10/Zmynd8/Cited2/Ptger4/Dag1/Sinhcaf/Magi2/Abcc8/Lrp1/Nrg3/Nbl1/Atp1b2/Mmrn2/Dnai3/Bmerb1/Rin3/Macir/Nexmif/Bst2/Nog/Foxo3/Ccdc125/Rap2c/Gpr18/Plcb1/Tacstd2/Rap2a/Prkg1/Ptprt/Slamf8/Rhob/Tafa5/Dach1/Mia3/Cfl1/Gpr173/Bcl2/Adtrp/Map2k5/Gstp1/Cxcl12/Erbb4/Itgb1bp1/Nrg1/Stk24/Mapk15/Clasp1/Ifitm7/Cldn19/Hmgb1/Lrch1/Afdn/Dusp22/Cldn3/Mcc/Spint2/Ap1ar/C5ar2/Ccl28/Grem1/Ccr5/Synj2bp/Erdr1	271	Not Affected
BP	GO:0048588	GO: developmental cell growth	250/16684	262/17432	0.664498317	0.999999977	0.999999977	Wnt3/Lhx2/Cdh4/Sox9/Sema4f/Bcl11a/Sema6b/Rarg/Ifrd1/Smo/Septin7/Apoe/Stk11/Ddr1/Rab11a/Eif2b2/Ulk2/Bcan/Eif2ak4/Ccn4/Shbg/D130043K22Rik/Ctnnb1/Wnt3a/Ptprs/Map2/Gdi1/Srf/Tnr/Gdf9/Trpv2/Ndel1/Zfyve27/Ddx39b/Trip10/Sema6a/Wasf1/Igf1/Sirt1/Rab21/Cobl/Llph/Prmt2/Cyfip2/Jade2/Cdkl3/Rtn4/Dbnl/Myocd/Itsn2/Pafah1b1/Ntn1/Nin/Yy1/Hsp90aa1/Edn1/Hnrnpk/Vcl/Sema3g/Gata4/Wnt5a/Dpysl2/Cpne6/Sema5a/Col14a1/Ppara/Tomm70a/Spag6l/Gsk3b/App/Dip2b/Twf2/Prkn/Tnfrsf12a/Hsp90ab1/Vegfa/Cpne5/Pi16/Syt4/Impact/Nr3c1/Pou4f3/Nedd4l/Csf1r/Slit1/Sema4g/St8sia2/Itgb1/Nrp1/Smad7/Myo5b/Nrp2/Raph1/Sema4c/Actr3/Rgs2/Syt2/Tnn/Olfm1/Abl1/Zeb2/Anapc2/Itga4/Sema6d/Slc23a2/Ttl/Edn3/Dclk1/Ngf/Fubp1/Sema4a/Pdlim5/Epha7/C9orf72/Sh3gl2/Macf1/Sema3c/Sema3a/Cdk5/Mtor/Draxin/Prkcz/Dvl1/Rufy3/Ulk1/Rasal1/Ocm/Rnf6/Auts2/Limk1/Plxna4/Foxp1/Plxna1/Cpne9/Cyfip1/Iqgap1/Sema4b/Syt3/Pak1/Usp9x/Cttn/Fgf13/Hdac6/Dcx/Cdkl5/Nlgn3/L1cam/Mecp2/Plxna3/G6pdx/Slit2/Ednra/Sorbs2/Slc25a4/Pou4f2/Ist1/Mt3/Agt/Pin1/Tgfbr2/Ryk/Mgll/Ctdp1/Dnm2/Map2k4/Clasp2/Spg11/Ndn/Map3k13/Emx1/Barhl2/Zfp418/Dbn1/Sema3f/Sirt6/Unc13a/Nkx6-1/Adrb1/Syt1/Parp2/Fstl4/Spg20/Lpar3/Kdm1a/Sh3glb1/Mex3c/Rims2/Sema7a/Wdr36/Rgs4/Golga4/Sema6c/Smurf1/Nrn1/Picalm/Lrp1/Sema3d/Mul1/Shtn1/Rims1/Trpc5/Sin3a/Tmem108/Trim46/Disc1/Rtn4r/Nrn1l/Megf8/Cxcr4/Adra1a/Flrt1/Kmt2d/Bdnf/Cdk5r1/Efna5/Omg/Dscam/Adra1b/Islr2/Flrt3/Sema5b/Map1b/Lamb2/Rnf157/Camk2d/Slit3/Gsk3a/Sema3b/Syt17/Ntrk3/Fxn/Reg1/Fdps/Slc9a6/Cxcl12/Akap6/Ext1/Cav3/Nrg1/Sema3e/Arih2/Akap13/Bmpr2/Afdn/Agtr2/Cacng7/Rgma/Cpne1/Pak6/Ccr5	250	Not Affected
BP	GO:0043433	GO: negative regulation of DNA-binding transcription factor activity	146/16684	153/17432	0.664963849	0.999999977	0.999999977	Adora3/Tmigd3/Spi1/Paxip1/Klf4/Sri/Keap1/Dnaja3/Phb2/Tax1bp1/Pias4/Eif2ak4/Igf1r/Id3/Prox1/Faf1/Chp1/Glis2/Ptgis/Trim37/Cdk5rap3/Sfrp5/Arrb1/Esr1/Hdac2/Tnfaip3/Sirt1/Peli1/Irak3/Prmt2/Havcr2/Trib2/Id2/Nfkbia/Traf3/Sfrp4/Ptch1/Msx2/Erbin/Hr/Acod1/Fzd6/Cd200/Pla2g10/Usp7/Pim1/Sik1/Hdac3/Men1/Tcf7l2/Chuk/Sufu/Ddit3/Pias2/Sigirr/Taf3/Smad7/Sumo1/Sp100/Hdac4/Rnf2/Tnfsf4/Dab2ip/Cat/Rbck1/Itch/Rwdd3/Creb3/Pex14/Ctnnbip1/Mad2l2/Tnfrsf4/Ezh2/Anxa4/Bhlhe40/Nupr1/Pycard/Trim21/Flna/Irak1/Psmd10/Gas6/Kat6a/Pou4f2/Wwp2/Egln1/Eomes/Trib1/Traip/Nlrp3/Heyl/Pkd1/Ndn/Lrrc14/Foxj1/Med13/Pkd2/Tut4/Cactin/Twist1/Cyld/Nfkbid/Kdm1a/Tacc3/Nr0b2/Aim2/Mturn/Dap/Wfs1/Foxp3/Ufl1/Map3k10/Cmklr1/Nfkbil1/Zc3h12a/Id1/Pkhd1/Pura/Cdkn2a/Otulin/Nr1h4/Nwd1/Pthlh/Nlrc3/Commd1/Pbx1/Bcl3/Cebpg/Rlim/Commd7/Spop/Map2k5/Thra/Arrb2/Adgrg3/Irak2/T/Cys1/Parp10/Zfp932/Hes6/Nlrc5/Foxs1/Commd6/Nlrp12/Prnp	146	Not Affected
BP	GO:0022600	GO: digestive system process	85/16684	89/17432	0.665086051	0.999999977	0.999999977	Sox9/Hip1r/Cd36/Lpcat3/Aqp1/Apoa2/Slc5a1/Slc22a5/Ptger1/Pbld2/Fgf10/Npr3/Vdr/Dgat1/Tymp/Muc13/Lima1/Slc26a6/Acat2/Tff2/Abcg8/Tjp2/Rbp4/Prap1/Muc2/Oprk1/Vil1/Gpr39/Copa/Stk39/Oxt/Oprl1/Ugcg/Aco1/Epb41/Nmu/Abcg2/Tacr1/Strap/Vsig1/Apoa1/Ldlr/Gcnt3/Ireb2/Chrm1/Trpc1/Neurod1/Hrh2/Wnk4/Adrb1/Pawr/Cracd/F11r/Snx10/Tlr4/Ptger3/Abcg5/Slc26a7/Abcb1a/Madd/Wnk3/Wnk1/Pnlip/Zfp830/Chrm3/Neurog1/Oxtr/Pls1/Tifab/Crh/Mmp13/Vamp8/Mogat2/Ezr/Kcnn4/Fabp1/Lep/Nr1h2/Tac1/Kcnma1/Slc22a21/Slco1a5/Ghrl/Pbld1/Muc4	85	Not Affected
BP	GO:1902600	GO: proton transmembrane transport	85/16684	89/17432	0.665086051	0.999999977	0.999999977	Atp5pb/Il4/Tcirg1/Taco1/Atp5d/Phb2/Clcn3/Atp4a/Atp6v1b1/Atp6v1b2/Atp1a2/Atp1a4/Atp6v0d1/Chp1/Slc9a5/Atp6v0e/Atp5e/Atp5g3/Atp6ap1/Atp6v1e1/Atp6v0a1/Ndufs7/Slc36a1/Slc36a2/Slc9a3r1/Slc46a1/Ppif/Atp12a/Atp6v1c1/Rapgef3/Atp5j/Atp5o/Slc11a2/Atp6v0c/Atp6v1g2/Atp5b/Atp5a1/Nnt/Drd4/Alox5/Atp5c1/Slc4a10/Atp6v0d2/Stoml2/Slc9a1/Park7/Tesc/Ndufa4/Atp4b/Slc25a4/Ucp1/Atp1a1/Atp6v0b/Atp7a/Atp6v1h/Atp5h/Myo5a/Twist1/Coa8/Atp6v0a2/Atp6v0a4/Atp5j2/Atp5l/Atpsckmt/Atp6v1g1/Atp6v0e2/Cox15/Atp1a3/Pm20d1/Cox17/Plcb1/Otop1/Atp6v1a/Sphk2/Antkmt/Slc9a6/Dnajc30/Atp5g2/Hvcn1/COX1/ND5/CYTB/Sco1/Slc17a7/Slc4a11	85	Not Affected
BP	GO:0002381	GO: immunoglobulin production involved in immunoglobulin-mediated immune response	65/16684	68/17432	0.666130135	0.999999977	0.999999977	Icosl/Il4/Tbx21/Supt6/Stat6/Paxip1/Tgfb1/Ercc1/Msh6/Il27ra/Pou2f2/Rnf168/Atad5/Cd40/Traf3ip2/Xrcc4/Bcl6/Tfrc/Parp3/Msh2/Thoc1/Ndfip1/Hspd1/Cd28/Ptprc/Tnfsf4/Il2/Exosc3/Mad2l2/Slc15a4/Ung/Aplf/Hmces/Btk/Gcnt3/Mlh1/Crlf2/Batf/Rif1/H2-Ea/H2-Aa/H2-DMb2/H2-DMa/Foxp3/Exo1/Fgl2/Clcf1/Ccr6/Shld2/H2-Ob/Trp53bp1/Shld1/Kmt5b/Gapt/Lig4/Nsd2/Kmt5c/H2-Eb1/B2m/H2-Eb2/H2-Ab1/Pms2/H2-DMb1/Rnf8/Shld3	65	Not Affected
BP	GO:0034637	GO: cellular carbohydrate biosynthetic process	65/16684	68/17432	0.666130135	0.999999977	0.999999977	Akr1b3/Akt1/Ugp2/Cd36/Has1/Gys1/Akt2/Insr/Inpp5k/Prkag3/Ppp1cb/B4galt5/Isyna1/Gyg/Igf1/Grb10/Esrrb/Fbp2/Has2/Gbe1/Lalba/Sorbs1/Got1/Phkg1/Pask/Ext2/Ndst4/Ndst3/B4galt1/Dyrk2/Mtor/Gfpt1/Gys2/Phkg2/B3gnt3/Has3/Csgalnact1/Enpp1/Irs2/Ndst2/Ppp1r3f/Hs2st1/Ppp1ca/Pck2/Gck/Ppp1r3a/Pgp/Nhlrc1/Epm2aip1/Ppp1r3d/Ppp1r3g/Ndst1/Fut9/Epm2a/Per2/Irs1/Lep/B3gnt8/Ext1/Acadm/Ppp1r3c/Fbp1/Ptges3/Ppp1r3e/B3gnt7	65	Not Affected
BP	GO:0090501	GO: RNA phosphodiester bond hydrolysis	65/16684	68/17432	0.666130135	0.999999977	0.999999977	Nhp2/Mov10/Nob1/Exosc10/Nop9/Polr2i/Rnaseh1/Ern1/Fcf1/Rpp40/Rnase4/Rnase6/Utp23/Pop1/Bop1/Parn/Ncbp2/Rrp36/Rcl1/Rpp30/Exosc7/Lactb2/Exosc9/Exosc8/Exosc3/Ncbp1/Toe1/Nol9/Fip1l1/Cpsf4/Pop7/Bms1/Eri2/Cstf2/Eri1/Nudt21/Xrn1/Eri3/Cpsf7/Zc3h12b/Kri1/Zc3h12c/Rnase1/Polr1h/Abt1/Ago2/Elac1/Tsr1/Polr3k/Exosc2/Zc3h12d/Tbl3/Trir/Dicer1/Cpsf2/Zc3h12a/Pde12/Khnyn/Cstf2t/Cpsf3/Cpsf6/Rrs1/Tut1/Nynrin/Slfn14	65	Not Affected
BP	GO:0002793	GO: positive regulation of peptide secretion	105/16684	110/17432	0.666242328	0.999999977	0.999999977	Rac1/Ppard/Sri/Ghrhr/Trh/Hfe/Kif5b/Trpm2/Mcu/Arrb1/Rfx6/Sirt1/Rasl10b/Rph3al/Doc2b/Hif1a/Gpld1/Glrx/Glud1/Ppp3cb/Tnfsf11/Oxct1/Sybu/Adcy8/Ildr1/Itsn1/C1qtnf12/Prkn/Glp1r/Abcg1/Adcyap1/Gabbr1/Osbp/Jak2/Bad/Tcf7l2/Rbp4/Oga/Ecrg4/Capn10/Gpr39/Pfkfb2/Mpc2/Ghrh/Pex5l/Serp1/Fga/Aimp1/Nadk/Cd38/Nmu/Psmd9/Aacs/Tfr2/Atg7/Gipr/Stx4a/Cask/Ano1/Acsl4/Arhgef7/C2cd2l/Drd2/Trpa1/Pfkm/Fgb/Fgg/Lif/Nkx6-1/Phpt1/Rab8b/Apln/Nr0b2/Trpm4/Ncoa6/Irs2/Ptger4/Tm7sf3/Lrp1/Clcf1/Cftr/Tardbp/Myrip/Gck/Isl1/Pla2g6/Ffar1/Prkce/Camk2n1/Gpr68/Nr1h4/Crh/Nlgn2/Casr/Gper1/Vsnl1/Irs1/S100a8/Lepr/Abat/Ghrl/Nnat/Gpr27/Selenot/Sox4	105	Not Affected
BP	GO:0035601	GO: protein deacylation	105/16684	110/17432	0.666242328	0.999999977	0.999999977	Tgfb1/Akap8l/Prkd1/Abhd17a/Hdac9/Hdac5/Brms1l/Sirt2/Fnta/Ncor1/Tada2a/Hdac2/Sirt1/Srebf1/Lpin1/Sap30bp/Per1/Nipbl/Ripk3/Hdac7/Bcl6/Dyrk1a/Vegfa/Akap8/Hdac3/Rcor2/Sirt7/Tbl1x/Sirt3/Lypla1/Hdac4/Elk4/Spred1/Tbl1xr1/Zbtb7b/Prkaa2/Mier1/Ppt1/Lypla2/Pink1/Hdac1/Sfpq/Rest/Ncor2/Sirt4/Prdm5/Smarcad1/Kdm5a/Hdac6/Flna/Msl3/Morf4l2/Sin3b/Abhd12/Nnmt/Abhd10/Ndn/Ccar2/Hdac11/Jdp2/Sirt6/Lrrk2/Pml/Ctbp1/Rcor3/Rcor1/Abhd17c/Phb/Lyplal1/Foxp3/Baz2a/Abhd13/Prkd2/Mideas/Sin3a/Mier2/Notum/Spred2/Tcf21/Abhd17b/Msl3l2/Bex4/Tada3/Prmt6/Prkaa1/BC004004/Ndst1/Sirt5/Ep300/Mta3/Per2/Fry/Sphk2/Hopx/Znhit1/Trp53/Morf4l1/Hdac10/Ing2/Trerf1/Suds3/Hdac8/Mta2/Bex6/Zfp541	105	Not Affected
BP	GO:0098732	GO: macromolecule deacylation	105/16684	110/17432	0.666242328	0.999999977	0.999999977	Tgfb1/Akap8l/Prkd1/Abhd17a/Hdac9/Hdac5/Brms1l/Sirt2/Fnta/Ncor1/Tada2a/Hdac2/Sirt1/Srebf1/Lpin1/Sap30bp/Per1/Nipbl/Ripk3/Hdac7/Bcl6/Dyrk1a/Vegfa/Akap8/Hdac3/Rcor2/Sirt7/Tbl1x/Sirt3/Lypla1/Hdac4/Elk4/Spred1/Tbl1xr1/Zbtb7b/Prkaa2/Mier1/Ppt1/Lypla2/Pink1/Hdac1/Sfpq/Rest/Ncor2/Sirt4/Prdm5/Smarcad1/Kdm5a/Hdac6/Flna/Msl3/Morf4l2/Sin3b/Abhd12/Nnmt/Abhd10/Ndn/Ccar2/Hdac11/Jdp2/Sirt6/Lrrk2/Pml/Ctbp1/Rcor3/Rcor1/Abhd17c/Phb/Lyplal1/Foxp3/Baz2a/Abhd13/Prkd2/Mideas/Sin3a/Mier2/Notum/Spred2/Tcf21/Abhd17b/Msl3l2/Bex4/Tada3/Prmt6/Prkaa1/BC004004/Ndst1/Sirt5/Ep300/Mta3/Per2/Fry/Sphk2/Hopx/Znhit1/Trp53/Morf4l1/Hdac10/Ing2/Trerf1/Suds3/Hdac8/Mta2/Bex6/Zfp541	105	Not Affected
BP	GO:0006469	GO: negative regulation of protein kinase activity	187/16684	196/17432	0.66677639	0.999999977	0.999999977	Pparg/Kat2b/Mapk7/Akt1/Chordc1/Fbxo7/Tsc2/Apoe/Prkar2b/Cdkn1b/Dusp3/Dnaja3/Ptpn6/Coro1c/Hspb1/Tfap4/Apc/Inpp5k/Cav1/Bmp7/Nf2/Hyal2/Psen2/Akt1s1/Acp4/Sh3bp5l/Pten/Chp1/Tsg101/Gadd45b/Macroh2a1/Dbndd2/Cdk5rap3/Sfrp5/Tnfaip3/Pkib/Psen1/Sirt1/Ptprb/Adora2a/Irak3/Adarb1/Ggnbp2/Myocd/Prkar1a/Nf1/Wars/Gadd45g/Drd1/Hmgcr/Rtraf/Bmp4/Sh3bp5/Prkcd/Rb1/Spry2/Dnajc3/Deptor/Plec/Cblb/Gsk3b/Cdkn1a/Rgn/Stk38/Mllt1/Spry4/Ptpn2/Gnaq/Lrp5/Men1/Hhex/Ptprj/Chmp6/Il6/Prkar1b/Ppm1f/Rgs2/Ptprc/Abl1/Dab2ip/Dusp19/Hipk3/Mapk8ip1/Spred1/Bmp2/Il1b/Cdk5rap1/Pkia/Zgpat/Wwtr1/Ptpn22/Adar/Sfrp2/Gba/Dnaja1/Tesk1/Cdkn2c/Ephb2/Prkag2/Park7/Errfi1/Trp73/Dvl1/Epha1/Lrp6/Ptpro/Nr2f2/Mvp/Pycard/Ptpn5/Plk1/Sfrp1/Casp3/Dbndd1/Agt/Thy1/Ubash3b/Pik3cb/Trib1/Prkar2a/Qars/Trib3/Inppl1/Cbl/Cd300a/Pkig/Ptprh/Ptprq/Gadd45a/Smpd1/Socs5/Wee2/Spry1/Zfyve28/Cep85/Srcin1/Ptk6/Drd5/Dusp10/Dusp26/Prkrip1/Lats1/Cblc/Lyn/Sh2b3/Aida/Hexim2/Fem1a/Cdkn2a/Rasip1/Gskip/Shb/Ppm1e/Camk2n1/Gprc5a/Socs4/Hexim1/Sorl1/Smcr8/Prkca/Camk2n2/Taf7/Lax1/Rgs14/Ptprt/Dusp7/Slc8a1/Smyd3/Fam72a/Paqr3/Inca1/Dtnbp1/Pkn1/Gstp1/Itgb1bp1/Fabp4/Cav3/Cep43/Dusp22/Ppia/Ceacam1/Heg1/Vps25/Slc8a3/Pcp4/Lilrb4b/Lilrb4a	187	Not Affected
BP	GO:0007266	GO: Rho protein signal transduction	125/16684	131/17432	0.668522301	0.999999977	0.999999977	Ngfr/Gna12/Kctd10/Apoe/Cul3/Arhgef18/Myo9b/Eps8l1/Cdc42/Rhoa/Met/Bcr/Abca1/Eps8/Celsr1/Stard13/Tnfaip1/Arrb1/Srgap1/Rock2/Gna13/Pecam1/Ntn1/Net1/Arhgef28/F2rl2/F2rl1/Rasgrf2/Gpr65/Arhgef3/Bcl6/Robo1/Ralbp1/Rock1/Cdh2/Arap3/Pdgfrb/Arhgdia/Chuk/Baiap2/Eps8l2/Itgb1/Nrp1/Col3a1/Gpr35/Vangl2/Abl2/Abl1/Arhgef2/Cavin4/Pdpn/Stmn1/Cnksr1/Arhgdib/Kctd13/Was/Ophn1/Stard8/Dlc1/Ednra/Adgrg1/Cdh13/Lpar2/Apoc3/Apoa1/Kank2/Rasgrf1/Nradd/Flcn/Kank1/Lpar6/Hacd3/Rhov/Rtkn/Scai/Adrb1/Ripor2/Cdc42ep3/F11r/Ripor1/Ctnnal1/Synpo2l/Plekhg5/Rhou/Tax1bp3/Shtn1/Arhgap32/Cdc42ep4/Arhgef11/Abra/Rtn4r/Gpr4/Rasip1/Cdc42ep2/Adra1a/Cdc42se1/Rhoj/Ccdc125/Agtr1a/Cdc42ep1/Gpr55/Lpar4/F2rl3/Prag1/Gpr18/Adra1b/Arhgap42/Gpr17/Cdc42se2/Gm14137/Rit2/Arhgap35/Arhgef12/Flot1/Kalrn/Cdc42ep5/Phactr4/Akap13/Arhgef10/Gpr174/Gm5127/Arhgdig/Rhog/Heg1/Synj2bp	125	Not Affected
BP	GO:1902652	GO: secondary alcohol metabolic process	125/16684	131/17432	0.668522301	0.999999977	0.999999977	Il4/Cyp51/Idh3g/Lmf1/Pon1/Apoe/Lipe/Sult2b1/Sec14l2/Insig2/Lpcat3/Lbr/Fgfr4/Por/Apoa2/Mvd/Abca1/Cyb5r3/Pmp22/Abca5/Fdxr/Srebf1/Pctp/Apob/Npc2/Cyp46a1/Fdft1/Hmgcr/Thrb/Ephx2/Sqle/Srebf2/Aco2/App/Lima1/Soat2/Gnb3/Cyp39a1/Abcg1/Npc1/Fech/Tm7sf2/Lrp5/Vldlr/Erlin1/Idh1/Acadl/Cyp27a1/Cln8/Soat1/Hsd17b7/Tnfsf4/Cubn/Abca2/Cat/Hmgcs2/Pmvk/Gba/Fmo5/Mttp/Gba2/Prkaa2/Angptl3/Scp2/Hnf1a/Sult2a8/Cyp2r1/Dgat2/Ebp/Nsdhl/G6pdx/Erlin2/Fgfr1/Fgl1/Msmo1/Ces1f/Mt3/Mbtps1/Arv1/Aplp2/Fdx1/Apoc3/Apoa1/Ldlr/Lipc/Cln6/Idh3a/Cyp11a1/Scap/Lss/Hdlbp/Dhcr24/Cebpa/Lcat/Pip4p1/Fgf1/Smpd1/Ldlrap1/Ttc39b/Nfe2l1/Akr1d1/Cyp7b1/Lrp1/Pex2/Apoc1/Cftr/Disp3/Serpina12/Mvk/Apobr/Pcsk9/Insig1/Apof/Tsku/Ch25h/Prkaa1/Apon/Ces1d/Ces1g/Lepr/Dhcr7/Lep/Fdps/Saa1/Hmgcs1	125	Not Affected
BP	GO:0001523	GO: retinoid metabolic process	45/16684	47/17432	0.672095004	0.999999977	0.999999977	Akr1b3/Ppard/Rdh13/Aldh1a2/Aldh1a3/Rdh14/Dhrs13/Rdh12/Dhrs4/Dgat1/Cyp26a1/Rbp4/Rdh5/Rdh10/Lrat/Abca4/Adh5/Rpe65/Plb1/Akr1b8/Prmt3/Bco1/Bco2/Crabp1/Cyp1a2/Cyp1a1/Rbp2/Aldh8a1/Adh4/Cyp2s1/Rbp1/Cyp2j6/Adh6a/Aldh1a1/Adh7/Retsat/Akr1b10/Ttr/Cyp26b1/Dhrs3/Rdh11/Rdh16/Adh6b/Adh1/Rdh1	45	Not Affected
BP	GO:0006111	GO: regulation of gluconeogenesis	45/16684	47/17432	0.672095004	0.999999977	0.999999977	Kat2b/Gnmt/Stk11/Ranbp2/Slc35b4/Cry1/Sirt1/Ppp4r3b/Kat2a/Hif1a/Nln/Ppara/Gpt/Usp7/C1qtnf12/Sik1/Nr3c1/Ptpn2/Ddb1/Tcf7l2/Sirt7/Il6/Supt20/Sesn2/Fam3c/Dgat2/Fam3a/Nnmt/Ogt/Zfp692/Pdk2/Serpina12/Gck/Ppp4r3a/Pgp/Foxo1/Ep300/Soga1/Lepr/C1qtnf3/Lep/Acadm/Clk2/Fbp1/Maea	45	Not Affected
BP	GO:0010569	GO: regulation of double-strand break repair via homologous recombination	45/16684	47/17432	0.672095004	0.999999977	0.999999977	Ubqln4/Tex15/Actr2/Helb/Mrnip/Recql5/Smchd1/Mms19/Rad51/Rpa2/Mad2l2/Rad51ap1/Blm/Ppp4c/Was/Chek1/Cgas/Ooep/Wdr48/Arid2/Terf2ip/Polq/Sirt6/Parpbp/Fignl1/Rif1/Kdm1a/Zfp365/Rmi2/Rtel1/Timeless/Wrap53/Shld2/Spidr/Radx/Trp53bp1/Klhl15/Setd2/Shld1/Fancb/Ppp4r2/Ercc6/Fbh1/Usp51/Shld3	45	Not Affected
BP	GO:0043124	GO: negative regulation of I-kappaB kinase/NF-kappaB signaling	45/16684	47/17432	0.672095004	0.999999977	0.999999977	Dnaja3/Rhoa/Tle1/Esr1/Tnfaip3/Sirt1/Tnip1/Per1/Ppm1a/Zmynd11/Ripk1/Olfm4/Riok3/Casp8/Il1rl1/Stat1/Optn/Abl1/Dab2ip/Ash1l/Hdac1/Rhoh/Ppm1n/Pycard/Usp10/Nlrx1/Rora/Otud7a/Mapkbp1/Trim59/Cactin/Nfkbid/Otud7b/Nlrp6/Zc3h12a/Tnip3/Trim39/Nr1h4/Nlrc3/Gstp1/Ppm1b/Tank/Nlrp12/Lilrb4b/Lilrb4a	45	Not Affected
BP	GO:0043550	GO: regulation of lipid kinase activity	45/16684	47/17432	0.672095004	0.999999977	0.999999977	Ins2/Pdgfb/Rac1/Tgfb1/Tek/Cdc42/Vav2/Eef1a2/Pip4k2b/Pik3r5/Rb1/App/Washc1/Pdgfrb/Pip4k2c/Ppp2r5a/Pip4k2a/Dab2ip/F2/Rbl1/Src/Epha8/Pik3r3/Fgr/Pdgfra/Flt1/Rbl2/Pik3r2/Pik3r4/Vav3/Pik3ip1/Rubcn/Sh3glb1/Atg14/Dgkz/Ambra1/Pik3r1/Lyn/Wdr81/Fgfr3/Irs1/Wdr91/Ptk2b/Tnfaip8l3/Nrbf2	45	Not Affected
BP	GO:0045581	GO: negative regulation of T cell differentiation	45/16684	47/17432	0.672095004	0.999999977	0.999999977	Loxl3/Il4/Tbx21/Shh/Hspb1/Cd44/Ihh/Irf1/Gli3/Bmp4/Bcl6/Runx1/Ptpn2/Cd74/Smad7/Tnfsf4/Mdk/Zc3h8/Il2/Zbtb7b/Dtx1/Lag3/Il4ra/Jak3/Cbfb/Tmem131l/Foxj1/Cyld/Nfkbid/Socs5/Socs1/Hlx/Foxp3/Fgl2/Rc3h1/Zc3h12a/Cdkn2a/Zfp608/Erbb2/Zfp35/Hmgb1/Runx3/Rc3h2/Lilrb4b/Lilrb4a	45	Not Affected
BP	GO:0045907	GO: positive regulation of vasoconstriction	45/16684	47/17432	0.672095004	0.999999977	0.999999977	Pdgfb/Akt1/Cav1/Rhoa/Avpr1a/Ace/Chga/Hmgcr/Grk2/Add3/Alox5/Avpr1b/Abl1/Fga/Cd38/Tbxas1/Tacr1/Ptgs2/Mgll/Fgb/Fgg/Faah/Tbxa2r/Hrh2/Htr2a/Npy1r/Smad6/Icam1/Trpm4/Ptger3/Htr2c/Shc1/Adra2c/Smtnl2/Adra1a/Chrm3/Ptgs1/Oxtr/Adra1b/Casr/Cysltr1/Hrh1/Pde5a/Gja5/Wdr35	45	Not Affected
BP	GO:0048489	GO: synaptic vesicle transport	45/16684	47/17432	0.672095004	0.999999977	0.999999977	Snapin/Bloc1s6/Kif5b/Ctnnb1/Map2/Slc2a4/Lin7a/Ap3d1/Ap3b1/Ap3m1/Dpysl2/Synj1/Syt4/Ap3s1/Cnih2/Snca/Kif5c/Dnm1/Tor1a/Mylk2/Cdk5/Ap1s2/Ap3m2/Rab3a/Spg11/Snap91/Rab3gap1/Lrrk2/Bloc1s5/Picalm/Dnm3/Madd/Trim46/Borcs5/Arf1/Bloc1s2/Dtnbp1/Bloc1s3/Bloc1s4/Ap3b2/Ap3s2/Nlgn1/Kif5a/Bloc1s1/Btbd8	45	Not Affected
BP	GO:0061028	GO: establishment of endothelial barrier	45/16684	47/17432	0.672095004	0.999999977	0.999999977	Ptprs/Rock2/Pecam1/Marveld2/F2rl1/Pde4d/Vcl/Akap11/Ednrb/Rapgef3/Cldn1/Vegfa/Rock1/Tnf/Tjp2/Fasn/Il1b/Zdhhc21/Abcb1b/Add1/Tnfrsf1a/Tjp1/Ikbkb/Ednra/Cdh5/Rdx/Robo4/Myd88/Tjp3/Hpse/Icam1/Ppp1r16b/F11r/Rapgef1/Dicer1/Rap2c/Plcb1/Ezr/Rap1b/Rapgef2/S1pr3/Afdn/Myadm/Rap1a/Cldn3	45	Not Affected
BP	GO:0071622	GO: regulation of granulocyte chemotaxis	45/16684	47/17432	0.672095004	0.999999977	0.999999977	Il4/Rac1/Mcu/Trpv4/Csf1/Slamf1/Lbp/C1qbp/Edn1/Nckap1l/Ptk2/Dnm1l/Akirin1/Cd74/Csf1r/Ptprj/Il23a/Cxcr2/Sell/Mdk/Il1b/Bst1/Mpp1/Slit2/Ednra/Il34/Cx3cl1/Jam3/Tirap/Dapk2/Rac2/Dpp4/Ccl5/Ccl2/Ripor2/Camk1d/C3ar1/Cmklr1/Trem1/S100a14/C5ar1/Mospd2/Mapk3/Mapk1/C5ar2	45	Not Affected
BP	GO:0071715	GO: icosanoid transport	45/16684	47/17432	0.672095004	0.999999977	0.999999977	Mapk9/Map2k6/Ace/Abcc3/Bdkrb2/Edn1/Syk/Tnfsf11/Slc22a22/Pla2g10/Atp5j/Abcc1/Lhcgr/Abcc2/Drd4/Nmb/Slco3a1/Tnfrsf11a/Avpr1b/Oxt/Il1b/Il1a/Ntsr1/Pla2g12a/Pla2g2e/P2rx7/Slco2b1/Acsl4/Drd2/Slco2a1/Abcc10/Abcc4/Mif/Pla2g3/Hrh2/Kiss1r/Pnpla8/Pla2g5/Pla2g2d/Pla2g6/Ptges/Pla2r1/Pla2g4a/Lep/Agtr2	45	Not Affected
BP	GO:0072666	GO: establishment of protein localization to vacuole	45/16684	47/17432	0.672095004	0.999999977	0.999999977	Rnf215/Snf8/M6pr/Hspa8/Lamp2/Cacng2/Tnfaip3/Ap3d1/Vps13d/Cacng4/Gga3/Ap3b1/Zfyve16/Clu/Lhcgr/Hgs/Stam/Snx16/Laptm5/Scarb2/Vps36/Vps37a/Vps4a/Nedd4/Pik3r4/Mon1a/Vps13c/Gnptab/Gcc2/Smurf1/Vps41/Vps37d/Vps13a/Vps37c/Sorl1/Cacng8/Ncoa4/Cacng3/Vps37b/Sort1/Cacng7/Vps25/Mon1b/Rab7/Vps28	45	Not Affected
BP	GO:0090199	GO: regulation of release of cytochrome c from mitochondria	45/16684	47/17432	0.672095004	0.999999977	0.999999977	Akt1/Bbc3/Bax/Fam162a/Bid/Pam16/Nol3/Bik/Mmp9/Plscr3/Igf1/Ppif/Bcl2l2/Dnm1l/Prkn/Pmaip1/Fas/Bad/Mff/Bcl2l11/Lmna/Pink1/Hgf/Mfn2/Triap1/Pdcd5/Pycard/Psmd10/Parl/Opa1/Higd1a/Tnfsf10/Bmf/Ghitm/Pla2g6/Plaur/Hrk/Mllt11/Gper1/Fxn/Trp53/Arrb2/Gpx1/Wdr35/Bnip3	45	Not Affected
BP	GO:0090342	GO: regulation of cell aging	45/16684	47/17432	0.672095004	0.999999977	0.999999977	Eef1e1/Bcl2l12/Rsl1d1/Pten/Akt3/Fbxo5/Sirt1/Fzr1/Pnpt1/Nampt/Map3k3/Vash1/Tert/Plk2/Bmpr1a/Nek4/Bcl6/Trp63/Prkdc/Wnt1/Marchf5/Slc30a10/Abl1/Rbl1/Lmna/Ybx1/Kras/Terf2/Cgas/Mif/Twist1/Pawr/Suv39h1/Icmt/Cdk6/Ypel3/Zmpste24/Cdkn2a/Hmga1/Arntl/Zfp277/Hmga2/Trp53/B2m/Ing2	45	Not Affected
BP	GO:0098781	GO: ncRNA transcription	45/16684	47/17432	0.672095004	0.999999977	0.999999977	Smarcb1/Ell2/Pwp1/Pih1d1/Dedd/Macroh2a1/Nol11/Macroh2a2/Snapc1/Ippk/Spin1/Tcof1/Sirt7/Ncl/Zc3h8/Polr1b/Larp7/Celf3/Polr1e/Snapc3/Mtor/Mepce/Smarca4/Ice2/Snapc5/Gtf3c1/Rpap2/Ice1/Snapc4/Cc2d1a/Polr2l/Mars1/Uspl1/Nop53/Cdkn2a/Cd3eap/Polr1a/Npm3/Trp53/Taf1b/Zfp143/Ell/Top1/Ang/Topaz1	45	Not Affected
BP	GO:1901799	GO: negative regulation of proteasomal protein catabolic process	45/16684	47/17432	0.672095004	0.999999977	0.999999977	Shh/Sgta/Hfe/Usp19/Uchl5/Gipc1/Tlk2/Caml/Pbk/Eif3h/Usp7/Usp25/Hsp90ab1/Wac/Marchf7/Map1a/Sdcbp/Alad/Park7/Ophn1/Mtm1/N4bp1/Psme3ip1/Gabarapl2/Smarcc1/Psmf1/Senp1/Ccar2/Ogt/Nop53/Aqp11/Trim39/Usp14/Bag5/Styx/Fhit/Ddrgk1/Clec16a/Sco1/Ubxn1/Rybp/Klhl40/Svip/Prkcg/Taf9	45	Not Affected
BP	GO:1902743	GO: regulation of lamellipodium organization	45/16684	47/17432	0.672095004	0.999999977	0.999999977	Fer/Rac1/Coro1c/Aqp1/Cd44/Arpc2/Epha2/Cdc42/Actr2/Carmil1/Bin3/Dmtn/Enpp2/Twf1/Hrg/Wnt1/Akirin1/Twf2/Coro1b/Plce1/Avil/Vil1/Hdac4/Actr3/Abi2/Nckap1/Src/Pdpn/Wasf2/Mtor/Auts2/Cyfip1/Was/Plxnb3/Slit2/Kank1/Rac2/Dnm2/Atp7a/Brk1/Rreb1/Pik3r1/Clrn1/Carmil2/Cfl1	45	Not Affected
BP	GO:0043535	GO: regulation of blood vessel endothelial cell migration	84/16684	88/17432	0.673627746	0.999999977	0.999999977	Alox12/Pparg/Pdgfb/Acvrl1/Sp1/Jup/Akt1/Tgfb1/Prkd1/Apoe/Klf4/Stat5a/Hdac9/Hspb1/Mef2c/Epha2/Rhoa/Hdac5/Amotl1/Gata2/Nfe2l2/Stard13/Plcg1/Cd40/Map2k3/Akt3/Nr2e1/Igf1/Sirt1/Map3k3/Nf1/Hif1a/Vash1/Plk2/Rgcc/Angpt1/Sh3bp1/Hdac7/Hrg/Nus1/Vegfa/Csnk2b/Tnf/Atp5b/Atp5a1/Nrp1/Atp2b4/Abl1/Notch1/Spred1/Angpt4/Pdcd10/Efna1/Fbxw7/Nos3/P2rx4/Cib1/Pik3c2a/Srpx2/Mecp2/Angpt2/Vegfc/Fgfr1/Pik3r2/Ets1/Ptgs2/Card10/Jcad/Tbxa2r/Gadd45a/Prkd2/Mmrn2/Amot/Foxc2/Rhoj/Fgfbp1/Prkca/Adam17/Fgf18/Map2k5/Prcp/Itgb1bp1/Kdr/Hmgb1	84	Not Affected
BP	GO:0070167	GO: regulation of biomineral tissue development	84/16684	88/17432	0.673627746	0.999999977	0.999999977	Sox9/Tgfb1/Mef2c/Actn3/Bmp7/Atraid/Nbr1/Fbxo5/Hey2/Atp2b1/Srgn/Rflnb/Hif1a/Tfap2a/Aspn/Bmpr1a/Bmp4/Ank/Ahsg/Wnt10b/Pkdcc/Fbn2/Ltbp3/Ifitm5/Alox5/Ccr1/Fam20c/Ddr2/Acvr1/Notch1/Bmp2/Ecm1/Slc4a2/Nos3/Dmp1/P2rx7/Ptn/Mgp/Gata1/Gpm6b/Gas6/Smad3/Wnt6/Bmp2k/Isg15/Twist1/Cd276/Wnt4/Enpp1/Asxl2/Rflna/Trpm4/Txlng/Bmp6/Suv39h1/Hey1/Bcor/Matn1/Cftr/Dicer1/Notum/Zmpste24/S1pr1/Adrb2/Omd/Osr1/Fzd9/Sgms2/Acvr2a/Bmpr1b/Fgfr3/Slc8a1/Tmem119/Mia3/Cebpb/Kl/Nfe2/Ptk2b/Acvr2b/Ano6/Bmpr2/Adgrv1/Grem1/Odaph	84	Not Affected
BP	GO:0038061	GO: NIK/NF-kappaB signaling	104/16684	109/17432	0.673884447	0.999999977	0.999999977	Ddx3x/Akt1/Spi1/Relb/Edar/Calr/Nfat5/Ikbkg/Phb2/Mmp8/Tek/Rhoa/Ifi35/Nol3/Ager/Traf4/Lims1/Egfr/Fbxw11/Rel/Havcr2/Ppm1a/Edn1/Glrx/Hdac7/Litaf/Crebbp/App/Cd86/Trip6/Eif2ak2/Tnf/Zfp91/Rela/Capn1/Pdcd4/Chuk/Nfkb2/Il18r1/Adipor1/Traf2/Nmi/Traf6/Trim44/1700037H04Rik/Rassf2/Il1b/Rbck1/Ptpn22/Tlr2/Map3k7/Laptm5/Prdx1/Ago3/Ndufc2/Rps3/Akip1/Irak1/Nr3c2/Tlr3/Tradd/Smpd3/Agt/Birc3/Tirap/Malt1/Nlrp3/Card10/Terf2ip/Cops8/Uaca/Cyld/Ccn3/Rtkn2/Phb/Tlr4/Il18/Rc3h1/C1qtnf4/Dicer1/Ago1/Zc3h12a/Tlr7/Tlr1/Lrrc19/Nlrc3/Tnfsf15/Cd14/Ep300/Tcim/Birc2/C1qtnf3/Eda/Ptp4a3/Adgrg3/Ppm1b/Sphk1/Hmgb1/Tspan6/Cpne1/Grem1/Rc3h2/Nlrp12/Edaradd	104	Not Affected
BP	GO:0050730	GO: regulation of peptidyl-tyrosine phosphorylation	227/16684	238/17432	0.675091515	0.999999977	0.999999977	Cav2/Ins2/Itgb2/Lck/Pdgfb/Itga5/Il4/Dlg3/Unc119/Tgfb1/Cd36/Stk11/Ptpn6/Il12b/Il11/Cd44/Kit/Neurl1a/Cav1/Crlf1/Gprc5b/Nf2/Wnt3a/Hyal2/Psen2/Sh3bp5l/Tsg101/Yes1/Lrrk1/Vtn/Cd40/Erbb3/Irf1/Csf2/Hdac2/Fyn/Kitl/Psen1/Igf1/Egfr/Prmt2/Ggnbp2/Ace/Itgb3/Gh/Pecam1/Dlg4/Dvl2/Nedd9/Syk/Rasa1/Fgf10/Il6st/Sh3bp5/Prkcd/Pibf1/Dmtn/Gdnf/Angpt1/Enpp2/Hsf1/Cblb/Pak2/Hcls1/Samsn1/Hrg/App/Parp9/Ifnar1/Cd4/Clec4n/Vegfa/Mlst8/Tslp/Hbegf/Ptpn2/Cd74/Pdgfrb/Csf1r/Osbp/Ppp2r5b/Jak2/Vegfb/Gfra1/Fgf8/Ptprj/Chmp6/Il23a/Il6/Itgb1/Nrp1/Pdgfa/Pdcl3/Epha4/Ptprc/Acvr1/Abl1/Fgf7/Lrp4/Angpt4/Zgpat/Src/Il21/Il2/Il12a/Ptpn22/Hax1/Il6ra/Efna1/Sfrp2/Egf/Pdgfc/Arhgef2/Fbxw7/Epha7/Lrp8/Hgf/Errfi1/Mtor/Prkcz/Bst1/Tec/Pdgfra/Stap1/Ereg/Areg/Hsph1/Tgfa/Tnfrsf1a/Iqgap1/Nox4/Mvp/Hpx/Gata1/Gas6/Vegfc/Sfrp1/Cnot7/Il15/Il34/Arl2bp/Agt/Aplp2/Pdgfd/Thy1/Cd3e/Cck/Cspg4/Mif/Adra2a/Ctnnd1/Traf3ip1/Plcg2/Cbl/Lif/Parp14/Cd300a/Htr2a/Ccl5/Rap2b/Socs5/Zfyve28/Icam1/Bank1/Socs1/Srcin1/Ptk6/Bmp6/Tlr4/Il18/Il22ra2/Ptger4/Il7/Cblc/Clcf1/Ripk2/Tnfrsf18/Inpp5f/Lyn/Isl1/Tnfrsf14/Ctf1/Reln/Sh2b3/Ptpn11/Dok7/Prkce/Adra1a/Gprc5a/Hes5/Socs4/Efna5/Grm5/Rap2c/Rictor/Prkca/Adam17/Socs3/Fgfr3/Cadm4/Cntn1/Fam72a/Zzef1/Ghr/Musk/Osm/Lep/Ptk2b/Trp53/Ctf2/Arrb2/Erbb4/Nrg1/Ptprz1/Dusp22/Lilra5/Sh2d1b2/Cass4/Grem1/Cd80/Vps25/Prnp/Btc/Tmem102/Sh2d1b1/Lilrb4b/Lilrb4a	227	Not Affected
BP	GO:0032434	GO: regulation of proteasomal ubiquitin-dependent protein catabolic process	124/16684	130/17432	0.675488322	0.999999977	0.999999977	Gna12/Araf/Akt1/Bcap31/Shh/Rad23a/Sgta/Ubqln1/Cbfa2t3/Cdc20/Hfe/Cav1/Ubqln4/Psen2/Chfr/Sirt2/Uchl5/Gabarap/Gipc1/Psen1/Mdm2/Fzr1/Mapk9/Trib2/Rnf144a/Tlk2/Sumo2/Caml/Nkd2/Plk2/Rnf180/Mapk8/Pbk/Clu/Dab2/Rnf19a/Eif3h/Rbx1/Csnk1e/Desi1/Ube2v2/Usp7/Gsk3b/Wnt10b/Prkn/Hsp90ab1/Axin1/Wac/Il33/Csnk1d/Arih1/Smad7/Sumo1/Dnajb2/Map1a/Gba/Sdcbp/Rad23b/Vcp/Plk3/Rnf19b/Nub1/Park7/Dvl1/Ube2k/Glmn/Rchy1/Atg7/Det1/Plk1/Mtm1/Psmd10/N4bp1/Herpud1/Fbxo22/Pias1/Smarcc1/Trib1/Trib3/Fbxw8/Senp1/Ccar2/Ogt/Zyg11b/Sirt6/Prickle1/Lrrk2/Socs5/Bbs7/Rnf144b/Foxf2/Usp5/Stub1/Zer1/Ankib1/Ufl1/Cop1/Nop53/Trim39/Usp14/Socs4/Bag5/Ubqln2/Commd1/Styx/Zfand2a/Gsk3a/Sh3rf2/Rnf14/Fhit/Rnf217/Hspbp1/Arih2/Ddrgk1/Clec16a/Ubxn1/Rybp/Klhl40/Svip/Dda1/Fam122a/Taf9/Hspa1b/Hspa1a	124	Not Affected
BP	GO:0001885	GO: endothelial cell development	64/16684	67/17432	0.675956236	0.999999977	0.999999977	Col18a1/Plod3/Hapln2/Met/Ptprs/Stc1/Notch4/Vezf1/Rock2/Pecam1/Marveld2/F2rl1/Pde4d/Vcl/Akap11/Cnmd/Ednrb/Rapgef3/Cldn1/Vegfa/Rock1/Tnf/Tjp2/Fasn/Il1b/Col24a1/Col15a1/Zdhhc21/Abcb1b/Add1/Tnfrsf1a/Tjp1/Ikbkb/Ednra/Cdh5/Agt/Rdx/Robo4/Myd88/Tjp3/Hpse/Arhgef26/Clic4/Icam1/Ppp1r16b/F11r/Rapgef1/Ift88/Dicer1/Id1/Dmd/Rap2c/Plcb1/Ezr/Rap1b/Rapgef2/Gpx1/S1pr3/Afdn/Myadm/Rap1a/Cldn3/Heg1/Col22a1	64	Not Affected
BP	GO:0006094	GO: gluconeogenesis	64/16684	67/17432	0.675956236	0.999999977	0.999999977	Kat2b/Gnmt/Stk11/Ranbp2/Eno2/G6pc2/Slc35b4/Cry1/Sirt1/Ppp4r3b/Kat2a/Hif1a/Fbp2/Nln/Slc39a14/Ppara/Gpt/Usp7/Gpd1/Tpi1/C1qtnf12/Sik1/Nr3c1/Ptpn2/Ddb1/Pcx/Tcf7l2/Rbp4/Sirt7/Car5a/Il6/Atf3/Gpd2/Supt20/Crtc2/Sesn2/Fam3c/Dgat2/Fam3a/Nnmt/Ogt/G6pc3/Gpi1/Zfp692/Pdk2/Pck2/Serpina12/Gck/Ppp4r3a/Pgp/Foxo1/Ep300/Soga1/Per2/Gapdh/Lepr/C1qtnf3/Lep/Pgk1/Acadm/Clk2/Fbp1/G6pc/Maea	64	Not Affected
BP	GO:0010611	GO: regulation of cardiac muscle hypertrophy	64/16684	67/17432	0.675956236	0.999999977	0.999999977	Ccn4/Mef2c/Cdk9/Akap1/Ddx39b/Trip10/Igf1/Sirt1/Rock2/Yy1/Edn1/Fbxo32/Ppara/Twf1/Ptk2/Tomm70a/Gsk3b/Pi16/Rock1/Nr3c1/Smad4/Rgs2/Atp2b4/Notch1/Trpc3/Lmna/Ppp3ca/Nr4a3/Tnfrsf1b/Trim63/Slc9a1/Errfi1/Mtor/P2rx4/Mtpn/Foxp1/Tnfrsf1a/Pak1/Glrx3/G6pdx/Slc25a4/Agt/Pin1/Mlip/Smad3/Ctdp1/Zfp418/Becn1/Adrb1/Parp2/Jarid2/Rgs4/Adk/Foxo1/Adra1a/Prkca/Camk2d/Pde5a/Gsk3a/Ece1/Lmcd1/Fdps/Akap6/Cav3	64	Not Affected
BP	GO:0015800	GO: acidic amino acid transport	64/16684	67/17432	0.675956236	0.999999977	0.999999977	Slc25a18/Slc1a6/Slc1a3/Trh/Lrrc8a/Slc1a7/Slc25a13/Slc13a3/Slc25a22/Gipc1/Grm1/Slc17a8/Psen1/Avpr1a/Adora2a/Nf1/Slc9a3r1/Dpysl2/Grm2/Slc3a1/Syt4/Nr3c1/Gabbr1/Slc12a2/Apba1/Slc1a1/Itgb1/Snca/Septin2/Cln8/Stxbp1/Il1rn/Slc25a12/Il1b/Ntsr1/Slc7a11/Htr6/P2rx7/Slc6a6/Slc6a13/Grin2b/Slc6a1/Arl6ip1/Pak1/Cck/Myo6/Arl6ip5/Rab3gap1/Hrh3/Kmo/Slc7a13/Npy5r/Kcnj10/Lrrc8d/Lrrc8e/Bdnf/Lrrc8c/Ntrk2/Epm2a/Per2/Grm7/Dtnbp1/Abat/Slc17a7	64	Not Affected
BP	GO:0021766	GO: hippocampus development	64/16684	67/17432	0.675956236	0.999999977	0.999999977	Sema6b/Nkx2-1/Smo/Bcan/Crkl/Bbs1/Nf2/Wnt3a/Prox1/Ptprs/Pten/Srf/Crk/Kif3a/Hdac2/Nr2e1/Btg2/Ogdh/Pafah1b1/Ywhae/Gli3/Id4/Drd1/Fezf2/Gsk3b/Dlx2/Atat1/Csf1r/Bbs4/Lmx1a/Tsc1/Zeb2/Mdk/Mkks/Lef1/Dclk2/Nr4a3/Dab1/Lrp8/Hdac1/Cdk5/Trp73/Epha5/Usp9x/Fgf13/Dcx/Plxna3/Bbs2/Kirrel3/Neurod1/Uba6/Kif14/Dlx1/Reln/Tmem108/Emx2/Uqcrq/Kcna1/Cdk5r1/Tsku/Xrcc1/Hsd3b3/Zbtb18/Cdk5r2	64	Not Affected
BP	GO:0033209	GO: tumor necrosis factor-mediated signaling pathway	64/16684	67/17432	0.675956236	0.999999977	0.999999977	Cdip1/Pias4/Hipk1/Nol3/Nkiras2/Cd70/Traf3ip2/Lims1/Rffl/Txndc17/Nfkbia/Traf3/Ripk1/Syk/F2rl1/Nkiras1/Tnfsf11/Sharpin/Gps2/Prkn/Tnf/Ptpn2/Jak2/Tjp2/Peli3/Rela/Chuk/Casp1/Stat1/Tnfrsf11a/Traf5/Ccdc3/Traf1/Traf2/Traf6/Pias3/Laptm5/Ube2k/Tnfrsf1a/Pycard/Gas6/Tnfsf13b/Ikbkb/Apoa1/Cldn18/Traip/St18/Eda2r/Plvap/Cyld/Aim2/Otulin/Spata2/Nr1h4/Foxo3/Trim32/Adam17/Commd7/Ptk2b/Trp53/Ext1/Sphk1/Tnfrsf13c/Cpne1	64	Not Affected
BP	GO:0033673	GO: negative regulation of kinase activity	206/16684	216/17432	0.676315829	0.999999977	0.999999977	Pparg/Kat2b/Mapk7/Akt1/Chordc1/Fbxo7/Tsc2/Apoe/Prkar2b/Cdkn1b/Dusp3/Dnaja3/Ptpn6/Coro1c/Hspb1/Tfap4/Apc/Inpp5k/Cav1/Bmp7/Nf2/Hyal2/Nprl2/Psen2/Akt1s1/Acp4/Sh3bp5l/Pten/Chp1/Tsg101/Gadd45b/Prpsap1/Macroh2a1/Dbndd2/Pip4k2b/Cdk5rap3/Sfrp5/Tnfaip3/Pkib/Psen1/Sirt1/Ptprb/Adora2a/Irak3/Adarb1/Ggnbp2/Myocd/Prkar1a/Nf1/Wars/Gadd45g/Drd1/Hmgcr/Rtraf/Bmp4/Sh3bp5/Prkcd/Rb1/Spry2/Dnajc3/Ajuba/Deptor/Plec/Cblb/Gsk3b/Cdkn1a/Rgn/Prkn/Stk38/Washc1/Mllt1/Spry4/Ptpn2/Gnaq/Lrp5/Men1/Hhex/Prdx3/Ptprj/Chmp6/Pip4k2c/Il6/Prkar1b/Ppm1f/Rgs2/Ptprc/Ppp2r5a/Pip4k2a/Abl1/Dab2ip/Dusp19/Hipk3/Mapk8ip1/Spred1/Bmp2/Il1b/Cdk5rap1/Pkia/Zgpat/Wwtr1/Ptpn22/Adar/Sfrp2/Gba/Dnaja1/Tesk1/Cdkn2c/Ephb2/Prkag2/Park7/Errfi1/Trp73/Dvl1/Epha1/Lrp6/Ptpro/Nr2f2/Mvp/Pycard/Ptpn5/Plk1/Sfrp1/Casp3/Dbndd1/Agt/Thy1/Ubash3b/Csk/Pik3cb/Trib1/Prkar2a/Qars/Trib3/Inppl1/Cbl/Pik3ip1/Cd300a/Pkig/Ptprh/Midn/Rubcn/Ptprq/Gadd45a/Smpd1/Socs5/Wee2/Spry1/Zfyve28/Cep85/Tigar/Srcin1/Ptk6/Irs2/Drd5/Dusp10/Hnrnpu/Dusp26/Prkrip1/Lats1/Cblc/Lyn/Sh2b3/Aida/Hexim2/Fem1a/Cdkn2a/Rasip1/Gskip/Shb/Wnk1/Ppm1e/Camk2n1/Gprc5a/Socs4/Hexim1/Sorl1/Smcr8/Prkca/Camk2n2/Taf7/Lax1/Rgs14/Ptprt/Dusp7/Slc8a1/Smyd3/Fam72a/Paqr3/Inca1/Dtnbp1/Pkn1/Gckr/Gstp1/Itgb1bp1/Fabp4/Cav3/Cep43/Dusp22/Ppia/Ceacam1/Heg1/Vps25/Slc8a3/Pcp4/Lilrb4b/Lilrb4a	206	Not Affected
BP	GO:0001516	GO: prostaglandin biosynthetic process	26/16684	27/17432	0.676393366	0.999999977	0.999999977	Ptgds/Ptgis/Sirt1/Avpr1a/Mapk9/Edn1/Pibf1/Pla2g10/Cd74/Ptges2/Il1b/Fabp5/Prxl2b/Hpgds/Tbxas1/Ptgs2/Mif/Pla2g3/Pnpla8/Daglb/Ptgs1/Ptges/Pla2g4a/Sphk1/Sco1/Ptges3	26	Not Affected
BP	GO:0002029	GO: desensitization of G protein-coupled receptor signaling pathway	26/16684	27/17432	0.676393366	0.999999977	0.999999977	Grk5/Ly6g6e/Arrb1/Pld2/App/Grk2/Htr2b/Dnm1/Gipr/Calca/Adm/Necab2/Drd2/Dnm2/Apln/Ptger3/Grk3/Adrb2/Grm5/Ubqln2/Sag/Camk2b/Arrb2/Arr3/Grk6/Apela	26	Not Affected
BP	GO:0003085	GO: negative regulation of systemic arterial blood pressure	26/16684	27/17432	0.676393366	0.999999977	0.999999977	Cd36/Ier3/Sod2/Ahr/Smtn/Nedd4l/Bbs4/Gpr37l1/Ntsr1/Nppb/Calca/G6pdx/Adrb3/Adrb1/Apln/Adrb2/Adra1a/Kcnk6/Crh/Arhgap42/Kl/Prcp/Tac1/Kdr/Bmpr2/Agtr2	26	Not Affected
BP	GO:0006376	GO: mRNA splice site selection	26/16684	27/17432	0.676393366	0.999999977	0.999999977	Celf2/Puf60/Celf1/Nol3/Srsf6/Srsf1/Slu7/Luc7l3/Luc7l/Snrpc/Celf4/Mbnl1/Khdc4/Ptbp2/Celf3/Srsf10/Sfswap/Luc7l2/Isy1/Rbmx/Celf6/Celf5/Prpf39/Ythdc1/Setx/Srsf12	26	Not Affected
BP	GO:0006515	GO: protein quality control for misfolded or incompletely synthesized proteins	26/16684	27/17432	0.676393366	0.999999977	0.999999977	Clpp/Cul3/Ufd1/Rnf5/Rnf185/Atxn3/Ngly1/Derl1/Sdf2l1/Fbxl17/Ube2w/Yme1l1/Tor1a/Vcp/Hdac6/Zyg11b/Oma1/Rnf126/Uggt1/Stub1/Zer1/Lonp1/Uggt2/Klhl15/Lonp2/Aup1	26	Not Affected
BP	GO:0006779	GO: porphyrin-containing compound biosynthetic process	26/16684	27/17432	0.676393366	0.999999977	0.999999977	Slc25a39/Snx3/Sptb/Tmem14c/Cpox/Slc11a2/Fech/Spta1/Alad/Slc6a9/Urod/Hnf1a/Uros/Abcb7/Ank1/Abcb10/Hmbs/Ireb2/Alas1/Rsad1/Cox15/Cox10/Iba57/Atpif1/Fxn/Ppox	26	Not Affected
BP	GO:0007176	GO: regulation of epidermal growth factor-activated receptor activity	26/16684	27/17432	0.676393366	0.999999977	0.999999977	Neurl1a/Psen2/Tsg101/Psen1/Cblb/App/Hbegf/Chmp6/Zgpat/Egf/Fbxw7/Errfi1/Ereg/Areg/Tgfa/Aplp2/Adra2a/Cbl/Socs5/Zfyve28/Cblc/Gprc5a/Socs4/Adam17/Vps25/Btc	26	Not Affected
BP	GO:0007274	GO: neuromuscular synaptic transmission	26/16684	27/17432	0.676393366	0.999999977	0.999999977	Rapsn/Etv5/Adarb1/Chat/Slc5a7/Stxbp1/P2rx3/Chrna1/Mylk2/Chrnb2/Rimbp2/P2rx2/Erc1/Fchsd2/Rab3a/Chrna3/Chrm1/Egr3/Cacna1a/Chrnb4/Tbc1d24/Fchsd1/Stac3/Erc2/Chrnb1/Kif1b	26	Not Affected
BP	GO:0010592	GO: positive regulation of lamellipodium assembly	26/16684	27/17432	0.676393366	0.999999977	0.999999977	Rac1/Aqp1/Arpc2/Cdc42/Actr2/Wnt1/Akirin1/Twf2/Plce1/Avil/Hdac4/Actr3/Abi2/Nckap1/Wasf2/Mtor/Auts2/Cyfip1/Rac2/Dnm2/Atp7a/Brk1/Pik3r1/Clrn1/Carmil2/Cfl1	26	Not Affected
BP	GO:0010758	GO: regulation of macrophage chemotaxis	26/16684	27/17432	0.676393366	0.999999977	0.999999977	Trpv4/Csf1/Slamf1/Mmp28/Ptk2/Akirin1/Csf1r/Ptprj/Hc/Mdk/Stap1/Il34/Cx3cl1/Cyp19a1/Mif/Ccl5/Ccl2/C3ar1/Cmklr1/Trem1/Mtus1/C5ar1/Slamf8/Ptk2b/Mapk3/Mapk1	26	Not Affected
BP	GO:0022401	GO: negative adaptation of signaling pathway	26/16684	27/17432	0.676393366	0.999999977	0.999999977	Grk5/Ly6g6e/Arrb1/Pld2/App/Grk2/Htr2b/Dnm1/Gipr/Calca/Adm/Necab2/Drd2/Dnm2/Apln/Ptger3/Grk3/Adrb2/Grm5/Ubqln2/Sag/Camk2b/Arrb2/Arr3/Grk6/Apela	26	Not Affected
BP	GO:0032469	GO: endoplasmic reticulum calcium ion homeostasis	26/16684	27/17432	0.676393366	0.999999977	0.999999977	Bcap31/Bbc3/Bax/Psen2/Fis1/Psen1/Atp2a3/Pacs2/Grina/App/Tmbim6/Thada/Rap1gds1/Atp2a2/Itpr1/Herpud1/Kctd17/Pml/Tgm2/Wfs1/Tmtc4/Selenok/Tmco1/Camk2d/Bcl2/Ccdc47	26	Not Affected
BP	GO:0033014	GO: tetrapyrrole biosynthetic process	26/16684	27/17432	0.676393366	0.999999977	0.999999977	Slc25a39/Snx3/Sptb/Tmem14c/Cpox/Slc11a2/Fech/Spta1/Alad/Slc6a9/Urod/Hnf1a/Uros/Abcb7/Ank1/Abcb10/Hmbs/Ireb2/Alas1/Rsad1/Cox15/Cox10/Iba57/Atpif1/Fxn/Ppox	26	Not Affected
BP	GO:0042059	GO: negative regulation of epidermal growth factor receptor signaling pathway	26/16684	27/17432	0.676393366	0.999999977	0.999999977	Dusp3/Psen2/Tsg101/Psen1/Tfap2a/Cblb/Ptpn2/Ptprj/Chmp6/Dab2ip/Snx5/Zgpat/Rnf115/Errfi1/Mvp/Ptprf/Cbl/Rnf126/Socs5/Zfyve28/Cblc/Itga1/Gprc5a/Socs4/Vps25/Rab7	26	Not Affected
BP	GO:0046457	GO: prostanoid biosynthetic process	26/16684	27/17432	0.676393366	0.999999977	0.999999977	Ptgds/Ptgis/Sirt1/Avpr1a/Mapk9/Edn1/Pibf1/Pla2g10/Cd74/Ptges2/Il1b/Fabp5/Prxl2b/Hpgds/Tbxas1/Ptgs2/Mif/Pla2g3/Pnpla8/Daglb/Ptgs1/Ptges/Pla2g4a/Sphk1/Sco1/Ptges3	26	Not Affected
BP	GO:0046471	GO: phosphatidylglycerol metabolic process	26/16684	27/17432	0.676393366	0.999999977	0.999999977	Phb2/Tafazzin/Serac1/Pgs1/Plscr3/Pla2g10/Abca3/Hadha/Crls1/Dnajc19/Them5/Stoml2/Pla2g2e/Plb1/Tamm41/Mecp2/Slc27a1/Pla2g15/Pla2g3/Pnpla8/Pla2g5/Pla2g2d/Pla2g6/Lclat1/Pla2g4a/Ptpmt1	26	Not Affected
BP	GO:0046639	GO: negative regulation of alpha-beta T cell differentiation	26/16684	27/17432	0.676393366	0.999999977	0.999999977	Loxl3/Il4/Tbx21/Shh/Ihh/Irf1/Gli3/Bcl6/Runx1/Smad7/Tnfsf4/Il2/Zbtb7b/Il4ra/Jak3/Cbfb/Socs5/Socs1/Hlx/Foxp3/Rc3h1/Zc3h12a/Zfp35/Hmgb1/Runx3/Rc3h2	26	Not Affected
BP	GO:0048261	GO: negative regulation of receptor-mediated endocytosis	26/16684	27/17432	0.676393366	0.999999977	0.999999977	Fmr1/Unc119/Ankrd13d/Itgb3/Dlg4/Rabgef1/Abca2/Itgav/Sdcbp/Lrpap1/Wdr54/Sh3gl3/Necab2/Mtmr2/Apoc3/Neu3/Ankrd13b/Picalm/Apoc1/Ankrd13a/Atxn2/Pcsk9/Rin3/Ubqln2/Lrrtm1/Lrrtm2	26	Not Affected
BP	GO:0048384	GO: retinoic acid receptor signaling pathway	26/16684	27/17432	0.676393366	0.999999977	0.999999977	Pparg/Rarg/Calr/Nr2c1/Crkl/Aldh1a2/Aldh1a3/Rxrg/Rxra/Rarb/Snw1/Cyp26a1/Esrrg/Ezh2/Ctbp2/Cnot1/Pml/Rara/Rxrb/Asxl1/Zfp536/Tgif1/Klf2/Nr1h2/Cyp26b1/Dhrs3	26	Not Affected
BP	GO:0048745	GO: smooth muscle tissue development	26/16684	27/17432	0.676393366	0.999999977	0.999999977	Sox9/Shh/Ihh/Prox1/Srf/Ahr/Nf1/Tshz3/Bmp4/Trp63/Dlg1/Mylk/Pdgfrb/Zfand5/Efemp2/Col3a1/Itga8/Eng/Schip1/Foxp2/Foxp1/Stra6/Tiparp/Osr1/Six1/Zfp950	26	Not Affected
BP	GO:0048843	GO: negative regulation of axon extension involved in axon guidance	26/16684	27/17432	0.676393366	0.999999977	0.999999977	Wnt3/Sema4f/Sema6b/Wnt3a/Sema6a/Sema3g/Wnt5a/Sema5a/Slit1/Sema4g/Nrp1/Sema4c/Sema6d/Sema4a/Sema3c/Sema3a/Sema4b/Plxna3/Ryk/Sema3f/Sema7a/Sema6c/Sema3d/Sema5b/Sema3b/Sema3e	26	Not Affected
BP	GO:0051894	GO: positive regulation of focal adhesion assembly	26/16684	27/17432	0.676393366	0.999999977	0.999999977	Rac1/Tek/Sdc4/Lims1/Enpp2/Hrg/Vegfa/Rock1/Ptprj/Nrp1/Map4k4/Ppm1f/Epb41l5/Tsc1/Abl1/Iqgap1/Thy1/Smad3/Wnt4/Fermt2/Col16a1/Ptpn11/Fmn1/Cfl1/Itgb1bp1/Kdr	26	Not Affected
BP	GO:0055075	GO: potassium ion homeostasis	26/16684	27/17432	0.676393366	0.999999977	0.999999977	Atp4a/Atp6v1b1/Atp1a2/Atp1a4/Slc12a5/Slc12a7/Slc12a4/Atp12a/Slc12a2/Atp1b1/Slc12a6/Slc12a1/Atp4b/Slc12a3/Atp1b3/Atp1a1/Kctd7/Slc12a8/Slc12a9/Kcnh2/Atp1a3/Atp1b2/Kcnj10/Kcna5/Camk2d/Kcnma1	26	Not Affected
BP	GO:0060795	GO: cell fate commitment involved in formation of primary germ layer	26/16684	27/17432	0.676393366	0.999999977	0.999999977	Paf1/Pax2/Ctr9/Etv2/Ctnnb1/Wnt3a/Nanog/Bmpr1a/Bmp4/Ets2/Six2/Pou5f1/Dkk1/Sox17/Eya1/Cdc73/Elf5/Rtf1/Sfrp2/Fgfr1/Smad1/Eomes/Fzd7/Leo1/Foxc2/Sox2	26	Not Affected
BP	GO:0070633	GO: transepithelial transport	26/16684	27/17432	0.676393366	0.999999977	0.999999977	Aqp1/Slc5a1/Csf2/Gpld1/Edn1/Ednrb/Cxadr/Abcc1/Slc26a6/Slc23a1/Slc12a2/Abcc2/Slc23a2/Ahcyl1/Abcb1b/Abcg3/Abcg2/Itpr1/Best1/Abcb1a/Cftr/P2ry4/P2ry6/Actg1/Cldn19/Cldn3	26	Not Affected
BP	GO:0070979	GO: protein K11-linked ubiquitination	26/16684	27/17432	0.676393366	0.999999977	0.999999977	Ube2c/Anapc1/Ube2a/Ube2b/Cdc27/Prkn/Cdc23/Anapc11/Ube2w/Ube2t/Anapc2/Ube2e3/Rnf4/Anapc4/Anapc7/Anapc5/Anapc13/Anapc10/Cdc16/Ube2l3/Rnf26/Ube2e2/Ube2s/Cdc26/Ube2u/Ube2d3	26	Not Affected
BP	GO:0090200	GO: positive regulation of release of cytochrome c from mitochondria	26/16684	27/17432	0.676393366	0.999999977	0.999999977	Bbc3/Bax/Fam162a/Bid/Bik/Mmp9/Ppif/Dnm1l/Pmaip1/Fas/Bad/Mff/Bcl2l11/Pink1/Pdcd5/Pycard/Tnfsf10/Bmf/Pla2g6/Plaur/Hrk/Mllt11/Gper1/Trp53/Wdr35/Bnip3	26	Not Affected
BP	GO:0021537	GO: telencephalon development	226/16684	237/17432	0.680188283	0.999999977	0.999999977	Lhx2/Nsun5/Pcnt/Sema6b/Nkx2-1/Smo/Rac1/Shh/Lamb1/Bax/Aqp1/Bcan/Pex5/Celf1/Ephb3/Crkl/Bbs1/Ctnnb1/Atp1a2/Rhoa/Zmiz1/Fut1/Nf2/Wnt3a/Prox1/Ptprs/Igf2bp1/Pten/Pax5/Aldh1a3/Srf/Tnr/Rarb/Crk/Uchl5/Kif3a/Lhx1/Ndel1/Hdac2/Nr2e1/Psen1/Rfx4/Ascl1/Egfr/Pex13/Btg2/Ogdh/Rtn4/Id2/Nf1/Pafah1b1/Ywhae/Myh10/Kat2a/Foxg1/Ttc8/Nin/Hif1a/Pals1/Numb/Gli3/Id4/Drd1/Hnrnpk/Agtpbp1/Fezf2/Bmp4/Otx2/Wnt5a/Shank3/Nde1/Gsk3b/Tra2b/Robo1/Arl13b/Dlx2/Cdh2/Atat1/Sall3/Nars/Csf1r/Slit1/Bhlhe22/Fgf8/Bbs4/Hprt/Col3a1/Dbi/Srgap2/Lmx1a/Tsc1/Zeb2/Dab2ip/Lhx6/Grin1/Mdk/Mkks/Bmp2/Slc7a11/Lef1/Dclk2/Nr4a3/Dab1/Lrp8/Tfap2c/Ephb2/Htr6/Hdac1/Sema3a/Cdk5/Draxin/Trp73/Ski/Htt/Epha5/Kdm2b/Ncor2/Uncx/Foxp2/Dlx5/Plxna4/Lrp6/Atg7/Tacc2/Usp9x/Fgf13/Dcx/Plxna3/Slit2/Fgfr1/Sall1/Bbs2/Adgrg1/Cul5/Kirrel3/Dixdc1/Drd2/Eomes/Ryk/Zswim6/Slitrk5/Szt2/Rpgrip1l/Emx1/Aspm/Neurod1/Secisbp2/Arx/Prdm8/Mboat7/Fbxo45/Uba6/Gsx2/Lrrk2/P2ry12/Sun1/Wdr62/Tacc3/Cdon/Sema7a/Socs7/Atf5/Tctn1/Six3/Mcph1/Ift88/Ulk4/Nrg3/Dpcd/Chd7/Inhba/Atp1b2/Dicer1/Kif14/Efhc1/Dlx1/Crtac1/Reln/Sun2/Tmem108/Disc1/Mdga1/Rtn4r/Emx2/Ccdc141/Bmerb1/Uqcrq/Rtn4rl1/Cxcr4/Pou3f3/Fut10/Fat4/Dmrta2/Trappc9/Kcna1/Hes5/Bcl11b/Cep120/Cdk5r1/Tsku/Plcb1/Rnf7/Xrcc1/Cntn2/Phactr1/Ntrk2/Foxb1/Cxcl12/Ext1/Btbd3/Erbb4/Hsd3b3/Nrg1/Numbl/Syne2/Jakmip1/Zbtb18/Tacc1/Afdn/Nr2f1/Grcc10/Atoh1/Sox2/Ccdc85c/Cdk5r2/Pou3f2	226	Not Affected
BP	GO:0048568	GO: embryonic organ development	436/16684	457/17432	0.680532208	0.999999977	0.999999977	Tbx2/Wnt9a/Th/Myf5/Pdgfb/Sox9/Tcf7/Mmp14/Epn2/Sec24b/Pcnt/Sp1/Rarg/Tulp3/Hoxc11/Akt1/Naglu/Smo/Rac1/Kmt2a/Tead3/Tgfb1/Shh/Prkra/Dvl3/Insig2/Pax2/Map2k1/Trim28/Mef2c/Kit/Otx1/Epha2/Ihh/Cdc42/Ctnnb1/Twist2/Id3/Arid1a/Fzd3/Rpl10/Hipk1/Bmp7/Ascl2/Mrtfb/Bcr/Wnt3a/Hyal1/Rnf112/Pifo/Prox1/Eya4/Plcd1/Wnt2/Fuz/Cdh23/Aldh1a2/Pax5/Cluap1/Alx3/Gata2/Aldh1a3/Arnt/Srf/Gata3/Celsr1/Utp25/Rarb/Abr/Ada/Ift52/Med1/Stk4/Kif3a/Pcgf2/Tbx3/Sp2/Lhx1/Csf2/Hoxb1/Ahr/Hey2/Rspo3/Kitl/Psen1/Myb/Ahi1/Lrig3/Egfr/Frs2/Cobl/E2f7/Wdpcp/Ggnbp2/Id2/Ncoa1/Tpo/Slc9a3r1/Llgl2/Hoxb9/Dvl2/Ntn1/Krt19/Ccdc103/Plcd3/Foxg1/Tshr/Gsc/Hif1a/Asb2/Tgfb3/Esrrb/Vash1/Ryr2/Gli3/Tfap2a/Edn1/Ror2/Ptch1/Cdk20/Fgf10/Bmpr1a/Bmp4/Otx2/Gata4/Fgf9/Atp8a2/Wnt5a/Spry2/Nipbl/Gdnf/Grhl2/Fzd6/Zfpm2/Stk3/Zfat/Myc/Wnt7b/Col2a1/Hsf1/Scrib/Tbc1d23/Dlg1/Senp2/Tra2b/Arl13b/Runx1/Wnt1/Gcm1/Dlx2/Esx1/Vegfa/Clic5/Ptk7/Tfeb/Birc6/Six2/Epas1/Ift140/Axin1/Zeb1/Pkdcc/Mib1/Vps52/Ercc3/Ttc39c/Pcdh12/Pou4f3/Smad2/Pdgfrb/Pcsk5/Men1/Tcf7l2/Hhex/Rbp4/Lbx1/Fgf8/Sufu/Tnrc6c/Eif4a3/Myo3a/Plk4/Pdgfa/Sox17/Rdh10/Eya1/Vangl2/Prrx1/Hsd17b7/Bmi1/Itga8/Eng/Acvr1/Notch1/Pax8/Nckap1/Frzb/Itga4/Itgav/Sp3/Spint1/Gnas/Ccdc39/Ncoa3/Shox2/Tbx15/Notch2/Efna1/Vcam1/Col11a1/Lef1/Pdgfc/Pitx2/Mmp16/Nr4a3/Invs/Kcnq4/Ephb2/Tal1/Stil/Hspg2/Syf2/Dvl1/Dnajb6/Pdgfra/Rest/Tmed2/Kdm2b/Cdx2/Dlx6/Dlx5/Plxna4/Lrig1/Gdf3/Lrp6/Atp2b2/Ift122/Tead4/Nr2f2/Myo7a/Rbbp6/Adm/Tead2/Gata1/Cdx4/Nsdhl/Kat6a/Fgfr1/Ednra/Sall1/Gab1/Irx5/Dnaaf1/Pbx4/Egln1/St14/Dscaml1/Bmp5/Smarca4/Stra6/Smad3/Tbx18/Tgfbr2/Eomes/Wdr48/Nphp3/Lmo2/Syde1/Mdfi/Pkd1/Fbxw8/Ift57/Triobp/Arid2/Strc/Myo6/Mks1/Thoc5/Traf3ip1/Lif/Six4/Pkd2/Gbx2/Chst11/Pbx2/Neurod1/Cebpa/Epn1/Hectd1/Crb2/Twist1/Ptprq/Ripor2/Hoxc9/Alx1/Stox1/Kdm1a/Mycn/Grhl3/Kdm6a/Asxl2/Vash2/Wdr19/Rara/Prdm1/Hoxa9/Hoxa7/Hoxa5/Satb2/Ncoa6/Foxf2/Ift172/Hoxb4/Hoxb5/Pbx3/Six3/Bloc1s5/Whrn/Runx2/Rbpj/Tgfb2/Hlx/Cntnap2/Prrx2/Cc2d2a/Cited2/Ccdc40/Gjb6/Hey1/Alx4/Bptf/Mthfd1l/Ppp1r13l/Erf/Chd7/Dync2i1/Myo3b/Gjb5/Hoxd11/Sh2b3/Myo15/Foxf1/Snai1/Clrn1/Palb2/Setd2/Fzd5/Megf8/Tubb2b/Hs6st1/Insig1/Tcf21/Slitrk6/Foxc2/Slc39a3/Tshz1/C2cd3/Osr1/Gli2/Msx1/Nog/Tprn/Hoxb3/Neurog1/Pls1/Tmie/Zfpm1/Tifab/Hmx2/Fzd2/Foxc1/Foxl2/Cited1/Six1/Otop1/Slc39a1/Pbx1/Pcdh15/Junb/Nrk/Gas1/Yap1/Socs3/Aldh1a1/Ndst1/Klf1/Cthrc1/Kdm2a/Slc8a1/Tead1/Cebpb/Pou3f4/Gja5/Cts8/Ece1/T2/Rnf207/En1/Nfe2/Col13a1/Trp53/Grb2/Mfap2/Hipk2/Lhfpl5/T/Kdr/Mapk3/Mapk1/Sox11/Mir34b/Phactr4/Flvcr1/Foxd3/Zic3/Ccdc134/Noto/Uty/Atoh1/Ttpa/Zfp568/Spint2/Mafb/Sox2/Hoxc4/Hoxb2/Apela/Med12/Hoxa3/Dlx1as/Xist/Ttbk2/Eif4a3l1/Fendrr/Hoxd4/Flt3l	436	Not Affected
BP	GO:0006939	GO: smooth muscle contraction	103/16684	108/17432	0.681502308	0.999999977	0.999999977	Tbx2/Lck/Map2k1/Irag1/Kit/Sulf2/Atp1a2/Cav1/Rhoa/Itga2/Srf/Ncf1/Sulf1/Ada/Adora2b/Tbx3/Myh11/Atp2b1/Myocd/Rock2/Fkbp1b/Cacna1g/Bdkrb2/Tshz3/Edn1/Drd1/Pde4d/Ednrb/Gdnf/Dlg1/Mylk/Htr7/Htr2b/Rgs2/Atp2b4/P2rx3/Mkks/Oxt/Edn3/Chrnb2/Zdhhc21/Cd38/Apbb2/Nmu/P2rx2/Flt1/Tacr1/Prok2/Grip2/Calca/Cttn/Ednra/Bbs2/Smpd3/Agt/Drd2/Chrna3/Ptgs2/Trpa1/Adra2a/Gucy1a1/Tbxa2r/Htr2a/Chrnb4/Adrb1/Tnni3/Pawr/Dock4/Npy1r/Apbb1/Ormdl3/Ptger4/Ptger3/Npnt/Shc1/Pla2g6/Dock5/Adra2c/Chrm2/Adrb2/Adra1a/Chrm3/Ptgs1/Sstr2/Tpcn2/Neurog1/Oxtr/Tifab/Arhgap42/Cacna1c/Prkg1/Gper1/Slc8a1/Ptafr/Setd3/Abat/Adra2b/Calcrl/Sphk1/Kcnma1/Ghrl/Htr1d/Spx	103	Not Affected
BP	GO:0060291	GO: long-term synaptic potentiation	103/16684	108/17432	0.681502308	0.999999977	0.999999977	Fmr1/Braf/Grin2d/Apoe/Ncstn/Crtc1/Calb2/Eif2ak4/Snap47/Pten/Ager/Prrt1/Tnr/Sqstm1/Mpp2/Nr2e1/Psen1/Adora2a/Adcy1/Nf1/Grin2c/Vamp2/Gfap/Akap5/Lgmn/Tshz3/Cyp46a1/Scgn/Drd1/Hnrnpk/Plk2/Rasgrf2/Fam107a/Adcy8/Arc/Shank3/Igsf11/Gsk3b/App/Nfatc4/Slc1a1/Snca/Creb1/Epha4/Dbi/Abl1/Mme/Calb1/Ephb2/Htr6/Prkcz/Nsg1/Nos1/Ptn/Grin2b/Slc8a2/Chrna7/Tyrobp/Pak1/Stx4a/Ptpn5/Nlgn3/Mecp2/Rab3a/Drd2/Nptn/Ppp1r9a/Slc24a1/Unc13a/Adrb1/Paip2/Shank2/Slc24a2/Ythdf1/Zdhhc2/Stau1/Cpeb3/Ckap5/Stx3/Rims1/Reln/Itpr3/Syt12/Crh/Rgs14/Nrgn/Shisa7/Ntrk2/Musk/Camk2b/Pirb/Grin2a/Ptk2b/Lrrtm1/Kalrn/Mapk1/Nlgn1/Mir153/Lrrtm2/Prkcg/Prnp/Slc8a3/Mir124a-1hg	103	Not Affected
BP	GO:0060079	GO: excitatory postsynaptic potential	83/16684	87/17432	0.6821461	0.999999977	0.999999977	Ngfr/Sez6/Oprm1/Tmem25/Sh3gl1/Mef2c/Stx1a/Met/Pten/Mpp2/Adora2a/Grin2c/Dlg4/Mapk8ip2/Shank3/Igsf11/Gsk3b/App/Grik1/Prkn/Slc29a1/Nrxn1/Celf4/Grk2/Baiap2/Drd4/Eif4a3/Snca/Grin1/Chrna4/Ppp3ca/Cdk5/Prkcz/Dvl1/P2rx4/Wnt7a/Grip2/Grin2b/Slc8a2/Dmpk/Chrna7/Stx1b/Nlgn3/Mecp2/Cbln1/Mtmr2/Chrna3/Ppp1r9a/Dbn1/Rab3gap1/Lrrk2/Tbc1d24/Rims2/Rgs4/Dgki/Shank1/Cntnap2/Zmynd8/Ckap5/Begain/Rims1/Ssh1/Reln/Cux2/Tmem108/Adrb2/Npas4/Atxn1/Bdnf/Neto1/Nlgn2/Grik2/Grin2a/Ptk2b/Pclo/Nlgn1/Ghrl/Afdn/Slc17a7/Grid2/Bscl2/Slc8a3/Eif4a3l1	83	Not Affected
BP	GO:0010876	GO: lipid localization	372/16684	390/17432	0.682751387	0.999999977	0.999999977	Apoh/Pparg/Gm2a/Gramd1a/Akt1/Ppard/Pon1/Shh/Alkbh7/Plekha3/Cd36/Apoe/Hbp1/Atp8b3/Crot/Stat5a/Akt2/Psap/Lpcat3/Abca13/Plekha8/Apoa2/Slc4a1/B4galnt1/Cav1/Vps4b/Plin5/Gltp/Retn/Abca1/Lpl/Serac1/Lbp/Prelid3b/C1qtnf1/Pltp/Pitpna/Stard3/Gdf9/Acsl1/Abca5/Fis1/Plscr3/Cry1/Slc5a8/Sirt1/Osbpl8/Acsl6/Mapk9/Igfbp3/Osbp2/Rps6kb1/Pctp/Apob/Abca8b/Map2k6/Pomc/Ace/Itgb3/Spns3/Abcc3/Stat5b/Nfkbia/Sgpp1/Bdkrb2/Slc10a1/Esyt2/Abcd4/Npc2/Edn1/Syk/Ptch1/Xrcc4/Hexb/Cert1/Prkcd/Atp8a2/Tnfsf11/Nkx3-1/Dab2/Lrp10/Sqle/Slc22a22/Ppara/Slc25a17/Srebf2/Apod/Dgat1/Pla2g10/Tmem30c/Osbpl11/Atp5j/Runx1/Lima1/Soat2/Nus1/Slc10a2/Abcc1/Gps2/Acat2/Tspo2/Abcg1/Washc1/Lhcgr/Abca3/Nme4/Plin3/Abcg8/Stard4/Apom/Tnf/Npc1/Cidea/Prelid3a/Ptpn2/Atp9b/Osbp/Syt7/Ehd1/Vps51/Pitpnm1/Gal/Vldlr/Acsl5/Rbp4/Msr1/Abcc2/Hexa/Atp10a/Esyt1/Mip/Prap1/Drd4/Pnpla2/Nmb/Slco3a1/Ecrg4/Relch/Tnfrsf11a/Dbi/Avpr1b/Soat1/Eprs/Pip4k2a/Acvr1c/Abca2/Abcb11/Itgav/Oxt/Slc27a2/Il1b/Il1a/Fabp5/Atp9a/Ntsr1/Pla2g12a/Lrat/Egf/Gba/Naxe/Abca4/Abcd3/Mttp/Stra6l/Ugcg/Stoml2/Atp8b5/Angptl3/Osbpl9/Scp2/Slc2a1/Pla2g2e/Fabp3/Stx12/Abcb1b/Mfn2/Cptp/Slc10a4/Slc10a6/Cds1/Scarb2/P2rx7/Triap1/Hnf1a/Osbpl3/Tmf1/Arl8b/Lrp6/Slco1c1/Slco1b2/Slco1a4/Dennd5b/Slc27a5/Furin/Nucb2/Stard10/Cln3/Slco2b1/Spns1/Dgat2/Lamtor1/Tmem159/Acsl4/Abcd1/Irak1/Atp11a/Star/Got2/Ces1f/Slc27a1/Vps4a/Agt/Arv1/Apoc3/Apoa1/C2cd2l/Abcg4/Ldlr/Aqp9/Lipc/Drd2/Cyp19a1/Stra6/Tmem30a/Stoml1/Plscr1/Plscr2/Plscr4/Abhd5/Slco2a1/Slc10a3/Abcc4/Acsl3/Mif/Pla2g4c/Slc66a2/Hdlbp/Ano7/Tmem30b/Pla2g3/Hrh2/Xkr6/Ano4/Lcat/Abca17/Slc51a/Abca7/Kiss1r/Sigmar1/Pnpla8/Gramd1c/Sec24a/Eepd1/4932438A13Rik/Ldlrap1/Mfsd2b/Enpp1/Atp11b/Asxl2/Osbpl5/Ldah/Esyt3/Xkr8/Ttc39b/Irs2/Bmp6/Osbpl2/Tmem135/Atp8b1/Xkr5/Gramd1b/Lrp1/Pitpnc1/Spns2/Abcg5/Tex2/Apoc1/Abcb1a/Osbpl10/Pla2g5/Pla2g2d/Cftr/Inhba/Slco1a1/Trpc5/Abca9/Abca8a/Acacb/Kdm5b/Ikbke/Osbpl6/Abcb4/Zfyve1/Pla2g6/Zc3h12a/Apobr/Hilpda/Ptpn11/Osbpl1a/Pcsk9/Abca6/Pnlip/Stard5/Atp10d/Apof/Nr1h4/Fitm2/Nrip1/Tpcn2/Vstm2a/Yjefn3/Agtr1a/Tsku/Fzd4/Crh/Pitpnb/Abca12/Ptges/Commd1/Mest/Abca16/Xkr4/Rft1/Repin1/Lipg/Kcnn4/Ceacam2/Fabp1/Pla2r1/Abca15/Atp10b/Abcd2/Fto/Pla2g4a/Prelid2/Gulp1/Ces1d/Ces1g/Cds2/Lep/Slc27a4/Atp8b4/Zdhhc8/Nr1h2/Atp8b2/Tac1/Abca14/Fabp4/Atp11c/Nrg1/Slco1a5/Ghrl/Ano6/Xkr9/Agtr2/Aup1/Cry2/Spx/Bscl2/Ttpa/1700057G04Rik/Ceacam1/Tnfaip8l3/Pdzd8/Ano3/Selenom/Slco1a6/Gm6614/Stard6/Gm5724/Plscr5/Smim22	372	Not Affected
BP	GO:0015849	GO: organic acid transport	267/16684	280/17432	0.683212157	0.999999977	0.999999977	Pparg/Slc7a7/Slc19a1/Akt1/Slc1a5/Ppard/Cd36/Apoe/Slc25a1/Crot/Akt2/Slc25a18/Slc1a6/Slc1a3/Trh/Ctns/Slc5a6/Lrrc8a/Slc1a7/Slc38a3/Slc3a2/Slc47a1/Slc25a11/Slc25a13/Xk/Cltrn/Ace2/Cacnb4/Slc13a3/Acsl1/Fis1/Slc25a22/Gipc1/Grm1/Slc6a15/Slc17a8/Psen1/Arg1/Slc5a8/Slc16a7/Avpr1a/Slc1a4/Adora2a/Slc36a1/Slc36a2/Acsl6/Slc22a4/Mapk9/Rps6kb1/Map2k6/Ace/Nf1/Slc9a3r1/Llgl2/Slc13a5/Slc46a1/Abcc3/Gfap/Bdkrb2/Slc10a1/Abcd4/Slc25a29/Edn1/Syk/Sfxn1/Slc25a48/Slc6a19/Emb/Prkcd/Slc25a30/Tnfsf11/Dpysl2/Slc25a32/Myc/Slc25a17/Slc38a2/Slc38a4/Pla2g10/Slc7a4/Abcc5/Atp5j/Grik1/Slc10a2/Abcc1/Slc38a1/Grm2/Slc26a6/Nfkbie/Tspo2/Lhcgr/Slc3a1/Syt4/Slc23a1/Nr3c1/Gabbr1/Slc12a2/Slc22a6/Slc25a45/Apba1/Slc1a1/Acsl5/Sfxn2/Slc16a3/Abcc2/Sfxn3/Slc6a20b/Mip/Drd4/Slc15a1/Nmb/Slc25a10/Itgb1/Snca/Slc11a1/Septin2/Cln8/Tnfrsf11a/Rgs2/Avpr1b/Mpc2/Eprs/Stxbp1/Il1rn/Slc25a12/Abcb11/Lrp2/Slc43a1/Oxt/Slc23a2/Slc27a2/Il1b/Il1a/Fabp5/Ntsr1/Slc7a11/Trpc4/Slc6a17/Pla2g12a/Abcd3/Slc6a9/Slc2a1/Slc66a1/Htr6/Pla2g2e/Fabp3/Abcb1b/Slc10a4/Slc10a6/Slc15a4/P2rx7/Hnf1a/Abcg2/Slc6a6/Slc6a13/Grin2b/Slco1c1/Slco1b2/Slco1a4/Slc6a1/Slc27a5/Slc7a9/Slc7a10/Arl6ip1/Cln3/Slco2b1/Pak1/Slc6a14/Slc25a14/Acsl4/Slc7a3/Abcd1/Slc25a15/Slc7a2/Slc27a1/Slc7a6/Agt/Aqp9/Drd2/Slc25a38/Cck/Slc10a3/Abcc4/Acsl3/Slc16a1/Mif/Myo6/Slc16a2/Pla2g3/Cacna1a/Mfsd12/Hrh2/Arl6ip5/Slc25a21/Slc51a/Kiss1r/Rab3gap1/Slc26a8/Pnpla8/Slc38a7/Fxyd1/Slc6a20a/Slc32a1/Slc43a2/Sv2a/Rgs4/Nfe2l1/Irs2/Hrh3/Atp8b1/Slc6a5/Kmo/Slc26a7/Abcb1a/Slc22a2/Slc7a13/Pla2g5/Pla2g2d/Slc7a1/Htr2c/Slco1a1/Pla2g6/Slc36a4/Npy5r/Kcnj10/Slc38a6/Lrrc8d/Lrrc8e/Slc26a1/Nr1h4/Slc38a9/Bdnf/Slc25a47/Slc17a5/Slc25a44/Ptges/Slc29a4/Slc6a7/Repin1/Ceacam2/Fabp1/Pla2r1/Lrrc8c/AU018091/Ntrk2/Epm2a/Abcd2/Per2/Pla2g4a/Grm7/Dtnbp1/Abat/Lep/Slc27a4/Slc38a11/Slc38a10/Fabp4/Sfxn4/Slco1a5/Agtr2/Slc7a14/Slc17a7/Spx/Slc22a13/Ceacam1/Slco1a6/Gm6614/Gm5724	267	Not Affected
BP	GO:0001961	GO: positive regulation of cytokine-mediated signaling pathway	44/16684	46/17432	0.683982746	0.999999977	0.999999977	Irf3/Csf1/Med1/Tbk1/Pafah1b1/Hif1a/Edn1/Ripk1/Wnt5a/Parp9/Prkn/Tslp/Cd74/Irf7/Casp1/Il1r1/Traf2/Trim44/Zbp1/Laptm5/Ube2k/Hpx/Fadd/Gas6/Parp14/Mavs/Il7/C1qtnf4/Ripk2/Ikbke/Cxcr4/Irgm1/Cd300lf/Crebrf/Mmp12/Trim32/Adam17/Txk/Ticam2/Lsm14a/Trim6/Nlrc5/Cpne1/Igtp	44	Not Affected
BP	GO:0009948	GO: anterior/posterior axis specification	44/16684	46/17432	0.683982746	0.999999977	0.999999977	Wnt3/Wdr77/Shh/Ctnnb1/Srf/Wt1/Tbx3/Lhx1/Hey2/Frs2/Bmp4/Otx2/Wnt5a/Ets2/Six2/Smad4/Hhex/Ddit3/Epb41l5/Rnf2/Nckap1/Wls/Ski/Tmed2/Cdx2/Gdf3/Lrp6/Pcsk6/Mesp2/Cdx4/Tbx18/Kdm6a/Cer1/Lefty1/Hey1/Tasor/Pld6/Fzd5/Neurog1/Tifab/Gpc3/Tcf7l1/Tdrd5/Pgap1	44	Not Affected
BP	GO:0019369	GO: arachidonic acid metabolic process	44/16684	46/17432	0.683982746	0.999999977	0.999999977	Alox12/Cyp2c29/Cyp4f18/Fads1/Cyp2j9/Alox8/Aloxe3/Cyp2d26/Cyp4f14/Cyp2c39/Cyp2c23/Cyp2e1/Alox5/Cyp2u1/Ptgs2/Cyp2c38/Mgll/Dagla/Pnpla8/Ephx1/Daglb/Cyp2b23/Cyp2b9/Cyp2s1/Ptgs1/Cyp2j6/Cyp2f2/Pla2g4a/Cyp2a12/Cyp2c70/Cyp2d22/Sphk1/Gpx1/Cyp2b19/Cyp2c66/Cyp2c65/Cyp2d11/Sco1/Cyp4f15/Cyp2t4/Cyp2j12/Cyp2j8/Cyp4a29/Cyp2a22	44	Not Affected
BP	GO:0048806	GO: genitalia development	44/16684	46/17432	0.683982746	0.999999977	0.999999977	Tcf7/Klhl10/Shh/Bax/Ctnnb1/Tex15/Mertk/Wt1/Tbx3/Lhx1/Esr1/Esr2/Ror2/Fgf10/Wnt5a/Nkx3-1/Nipbl/Trp63/Tcf7l2/Rbp4/Fgf8/Asb1/Lrp2/Tyro3/Ncoa3/Dnajc19/Pdgfra/Lrp6/Bmp5/Cyp19a1/Stra6/Hsd17b3/Dhcr24/Foxf2/Bmp6/Chd7/Greb1l/Ptpn11/Ar/Neurog1/Tifab/Lgr4/Sycp2/Sox2	44	Not Affected
BP	GO:0060964	GO: regulation of gene silencing by miRNA	44/16684	46/17432	0.683982746	0.999999977	0.999999977	Pparg/Fmr1/Tgfb1/Stat3/Map2k1/Ncor1/Esr1/Egfr/Eif4enif1/Myocd/Pum2/Ddx5/Ripk1/Bmp4/Ajuba/Tnf/Limd1/Tnrc6c/Il6/Eif4e2/Fxr1/Ppp3ca/Nfkb1/Pum1/Ncor2/Tial1/Mecp2/Ddx6/Map2k2/Ago2/Bcdin3d/Zc3h10/Elavl1/Zc3h12a/Dhx9/Zmpste24/Dnd1/Eif4g1/Tnrc6b/Lin28a/Trp53/Lin28b/Nr2f1/Trim71	44	Not Affected
BP	GO:0061448	GO: connective tissue development	246/16684	258/17432	0.684042748	0.999999977	0.999999977	Wnt9a/Axin2/Myf5/Pparg/Pdgfb/Sox9/Rarg/Mef2d/Spi1/Paxip1/Ppard/Dyrk1b/Tgfb1/Glg1/Ccn4/Por/Mef2c/Bbs1/Ihh/Cdk4/Sulf2/Ctnnb1/Scube2/Bmp7/Lnpk/Trpv4/Csf1/Stc1/Srf/Wt1/Sulf1/Rarb/Ubb/Epyc/Arid5b/Ccn2/Igf1/Sirt1/Efemp1/Xbp1/Matn3/Id2/Mboat2/Itgb3/Rflnb/Kat2a/Sptlc2/Hif1a/Trip11/Gli3/Gpld1/Edn1/Id4/Ror2/Msx2/Pitx1/Smad5/Thrb/Bmpr1a/Bmp4/Fgf9/Wnt5a/Cnmd/Ebf2/Slc39a14/Bmp1/Rb1/Wnt7b/Col2a1/Snai2/Runx1/Poc1a/Dlx2/Cbs/Six2/Sox8/Zeb1/Pkdcc/Col11a2/Pdgfrb/Lrp5/Rela/Ltbp3/Esrra/Bbs4/Itgb8/Smad7/Klf7/Cflar/Col3a1/Col9a1/Nppc/Snorc/Cfh/Prrx1/Cr2/Slc25a25/Col5a1/Notch1/Frzb/Atf2/Mdk/Mkks/Bmp2/Gnas/Tbl1xr1/Pik3ca/Ift80/Smad9/Shox2/Il6ra/Col11a1/Sfrp2/Thbs3/Lmna/Ecm1/Ctsk/Rorc/Pax7/Hspg2/Ppargc1a/Bmp3/Uncx/Wnt7a/Lrp6/Mgp/Acan/Dgat2/Ap1s2/Bgn/Fgfr1/Fgl1/Smad1/Pou4f2/Bbs2/Smpd3/Snx19/Pdgfd/Barx2/Bmp5/Carm1/Adamts7/Smad3/Tgfbr2/Pth1r/Chsy1/Bmp8a/Pkd1/Idua/Atp7a/Rxfp1/Sik3/Scx/Loxl2/Chst11/Zbtb7a/Foxa1/Csgalnact1/Spg20/Mycn/Mex3c/4932438A13Rik/Ccn3/Arid5a/Rflna/Rara/Cer1/Hoxa5/Gdf5/Trpm4/Satb2/Creb3l2/Trps1/Bmp6/Adrm1/Runx2/Tgfb2/Prrx2/Matn1/C3ar1/Sh3pxd2b/Dicer1/Sox5/Il17f/Mustn1/Hoxd11/Dhrs7b/Pbxip1/Snai1/Zmpste24/Ptpn11/Gpr4/Lncpint/Col27a1/Foxc2/Tapt1/Adamts12/Nr1h4/Hes5/Osr1/Gli2/Msx1/Nog/Hoxb3/Pthlh/Zfp219/Sorl1/Pgrmc2/Amer1/Mmp13/Fgf4/Prkca/Gdf6/Sox6/Rspo2/Bmpr1b/Creb5/Mapk14/Fgfr3/Ep300/Maf/Fto/Mia3/Hmga2/Fgf18/Thra/Zfp516/Lep/Plaat3/Mkx/Ext1/Mapk3/Chadl/Ghrl/Bpnt2/Zbtb16/Bmpr2/Ddrgk1/Runx3/Bscl2/Arrdc3/Grem1/Hoxc4/Selenom/Foxd1/Hoxa3	246	Not Affected
BP	GO:0002703	GO: regulation of leukocyte mediated immunity	225/16684	236/17432	0.685265826	0.999999977	0.999999977	Fer/Itgb2/Adora3/Il4/Tbx21/Supt6/Spi1/Stat6/Paxip1/Tgfb1/Il7r/Stat5a/Ptpn6/Il12b/Gab2/Stxbp2/Zp3/Il27ra/Fcer2a/Kit/Sh2d1a/Dnase1/Hfe/Bcr/Gata2/Slamf6/Slamf1/Ager/Gata3/Hspa8/Fcgr1/H2-M3/H2-M2/Cd46/Atad5/Abr/Cd40/Crk/Adora2b/Ahr/Arg1/Stx7/Ddx21/Vsir/Havcr2/Rsad2/Pomc/Pld2/Stat5b/Serpinb9b/Syk/F2rl1/Ppp3cb/Ripk3/Cyrib/Nckap1l/Bcl6/Cd96/Tfrc/Snx4/Parp3/Pdpk1/Msh2/Thoc1/Tap2/Tnf/Ndfip1/H2-M5/Dnase1l3/Rabgef1/Il23a/Il6/Smad7/Hspd1/Cd28/Il18rap/Il18r1/Il1r1/Nppc/Ptprc/Cd55/C4bp/Mr1/Cr2/Fcgr2b/Tnfsf4/Stxbp1/Traf2/Traf6/Rasgrp1/Il1b/Il21/Il2/Dhx36/Il12a/Tlr2/Cd1d1/Map3k7/Exosc3/Tnfrsf1b/Fgr/Mad2l2/Prkcz/Stap1/Cxcl1/Slc15a4/P2rx7/Aplf/Hmces/Lag3/Klrk1/Clec2d/Klrb1c/D6Wsu163e/Tyrobp/Il4ra/Itgam/Stx4a/Hpx/Fadd/Sash3/Gata1/Was/Il13ra2/Lamp1/Tlr3/Ap1g1/Jak3/Crtam/Cadm1/Mlh1/Malt1/Nlrp3/Rac2/Zbtb1/Cd226/Vav1/Foxj1/Plcg2/Pla2g3/Cd300a/Dpp4/Ccl2/H2-Q4/Rif1/Fut7/Ddx1/Tap1/Arid5a/Mavs/Cd84/Trpm4/Cd160/Serpinb9f/Susd4/Tlr4/Il18/Gimap3/Clnk/Foxp3/Ddx58/Pvr/Clcf1/Gfer/Shld2/Cd1d2/Fbxo38/Lyn/Zp3r/Foxf1/Gimap5/Trp53bp1/Il20rb/Shld1/Fzd5/Kmt5b/Serpinb9/Pik3r6/Bst2/Ticam1/Ccr2/Klre1/Vamp8/Spn/Cd177/Klrc2/Fes/H2-T24/H2-T3/Serpinb9d/H2-T22/Dennd1b/Ptafr/Scimp/Sphk2/Nsd2/Serpinb9g/Unc13d/Fcer1g/Lypd11/Lep/Fcgr3/Kmt5c/Arrb2/B2m/H2-K1/Nectin2/Hmgb1/H2-T23/H2-Q10/Dusp22/Serpinb9h/H2-Bl/H2-D1/Sh2d1b2/Slc22a13/Ceacam1/Pms2/Ulbp1/Sh2d1b1/Lilrb4b/Lilrb4a/Pnp/Shld3/Muc4	225	Not Affected
BP	GO:0000271	GO: polysaccharide biosynthetic process	63/16684	66/17432	0.68576251	0.999999977	0.999999977	Pdgfb/Akt1/Ugp2/Tgfb1/Cd36/Has1/Gys1/Akt2/Insr/Inpp5k/Prkag3/Ppp1cb/B4galt5/Gyg/Igf1/Grb10/Esrrb/Has2/Gbe1/Sorbs1/Phkg1/Pask/Ext2/Ndst4/Ndst3/Egf/Nfkb1/Dyrk2/Mtor/Gfpt1/Gys2/Phkg2/B3gnt3/Smpd3/Has3/Csgalnact1/Enpp1/Irs2/Ndst2/Ppp1r3f/Ptger4/Hs2st1/Ppp1ca/Gck/Ppp1r3a/Nhlrc1/Epm2aip1/Cltc/Ppp1r3d/Ppp1r3g/Ndst1/Fut9/Epm2a/Per2/Irs1/B3gnt8/Ap2a1/Ext1/Acadm/Ppp1r3c/Ptges3/Ppp1r3e/B3gnt7	63	Not Affected
BP	GO:0007585	GO: respiratory gaseous exchange by respiratory system	63/16684	66/17432	0.68576251	0.999999977	0.999999977	Glra1/Jag2/Odad4/Atp1a2/Phox2a/Man1a2/Phox2b/Traf4/Cfap54/Flt4/Fut8/Tshz3/Edn1/Ap3b1/Ndufs4/Sftpd/Ywhaz/Ttll1/Spag6l/Man2a1/Mapk8ip3/Zfand5/Hps1/Gaa/Gls/Ecel1/Pask/Nr4a2/Grin1/Stard7/Ntsr1/Chrna4/Adh5/Nlgn3/Mecp2/Ednra/Rab3a/Ndn/Chst11/Gsx2/Cfap221/Kdm6a/Hoxa5/Pbx3/Mtg1/Nek10/Stk40/Cfap43/Adrb2/Ccbe1/Selenon/Nlgn2/Spag16/Ndst1/Dach1/Fto/Sftpb/Dnah9/Nlgn1/Tcf15/Mafb/Slc5a3/Tnnc1	63	Not Affected
BP	GO:0009593	GO: detection of chemical stimulus	63/16684	66/17432	0.68576251	0.999999977	0.999999977	Calm1/Sod2/Gnat2/Lpo/Lbp/Calm3/Tgfb3/Ryr2/Ly96/Eng/Itgav/Tlr2/Car6/Tas1r3/Olfr109/P2rx2/Stim1/Cngb1/Trpa1/Rtp4/Gnat1/Ssc5d/Syt1/Calm2/Pkd2l1/Kcnmb2/Asic3/Tlr4/Plcb2/Prrxl1/Slc24a4/Gck/Tlr1/Olfr433/Olfr231/Tas2r143/Olfr432/Dmbt1/Rtp2/Pkd1l3/Olfr398/Olfr103/Tas2r105/Tlr6/Casr/Olfr211/Kcnmb4/Olfr420/Olfr533/Tas2r113/Olfr1508/Pip/Olfr1406/Olfr15/Olfr1507/Olfr530/Olfr1408/Olfr531/Clec7a/Kcnmb3/Olfr102/Olfr101/Olfr1431	63	Not Affected
BP	GO:0030330	GO: DNA damage response, signal transduction by p53 class mediator	63/16684	66/17432	0.68576251	0.999999977	0.999999977	Zfp385a/Eef1e1/Paxip1/Cd44/Tfap4/Pttg1ip/Dyrk3/Ppp2r5c/Sirt1/Mdm2/E2f7/Ppm1d/Ddx5/Snai2/Senp2/Dyrk1a/Cdkn1a/Pcbp4/Pmaip1/Cd74/Ankrd1/Kat5/Prap1/Pidd1/Rps6ka6/Sp100/Smyd2/Marchf7/Spred1/Rbm38/Sesn2/Chek2/Triap1/Casp2/Ing4/Atrx/Psmd10/Usp10/Atr/Mif/Myo6/Atm/Batf/Twist1/Rps27l/Kdm1a/Pml/Acer2/Brca2/Muc1/Snai1/Hic1/Zmpste24/Cdkn2a/Spred2/Cradd/Foxo3/Kmt5a/Bcl3/Pla2r1/Trp53/Hipk2/Sox4	63	Not Affected
BP	GO:0043967	GO: histone H4 acetylation	63/16684	66/17432	0.68576251	0.999999977	0.999999977	Smarcb1/Kmt2a/Spi1/Pih1d1/Brd8/Chd5/Naa60/Dmap1/Kansl3/Brca1/Kansl1/Arrb1/Sirt1/Tcf3/Yeats4/Jade2/Ncoa1/Per1/Kat2a/Irf4/Kansl2/Brd4/Epc1/Iws1/Naa40/Jade1/Hat1/Atf2/Actl6a/Lef1/Meaf6/Ep400/Ing3/Auts2/Actl6b/Ruvbl1/Atg7/Ing4/Kat8/Msl3/Hcfc1/Morf4l2/Ogt/Apbb1/Jade3/Ctbp1/Mcrs1/Phf20/Atg5/Bend3/Kat7/Zzz3/Brca2/Muc1/Zmpste24/Trrap/Msl3l2/Tada3/Taf7/Msl1/Ep300/Morf4l1/Msl2	63	Not Affected
BP	GO:0046324	GO: regulation of glucose import	63/16684	66/17432	0.68576251	0.999999977	0.999999977	Hk2/Akt1/Akt2/Sh2b2/Insr/Pea15a/Nfe2l2/Erbb3/Esr1/Ahi1/Igf1/Grb10/Osbpl8/Appl2/Rps6kb1/Ace/Rasa1/Tert/Ocln/Prkcd/Myc/C1qtnf12/Slc25a27/Rhoq/Tnf/Grk2/Sorbs1/Aspscr1/Oga/Capn10/Opn3/Stxbp3/Mfn2/Klf15/Adipor2/C2cd5/Rtn2/Fgf21/Fgf15/Pou4f2/Crebl2/Sirt6/Enpp1/Prkci/Itln1/Itlnb/Irs2/Appl1/Upk3b/Ptpn11/Pid1/Prkca/Repin1/Mapk14/Gpc3/Irs1/Gsk3a/Lep/Erbb4/Rnasel/Rap1a/Lmbrd1/Cers1	63	Not Affected
BP	GO:0046635	GO: positive regulation of alpha-beta T cell activation	63/16684	66/17432	0.68576251	0.999999977	0.999999977	Shh/Il12b/Cd244a/Ihh/Rhoa/Cd83/Nkap/Ada/Ikzf1/Irf1/Myb/Ap3d1/Gli3/Syk/Ap3b1/Nckap1l/Runx1/Il23a/Il6/Cd28/Ptprc/Cd55/Tnfsf4/Prkcq/Il12a/Ptpn22/Zbtb7b/Cd1d1/Prkcz/Hsph1/Blm/Il4ra/Sash3/Il2rg/Cbfb/Cd3e/Tgfbr2/Malt1/Nlrp3/Nfkbiz/Nfkbid/Socs5/Rara/Socs1/Cd160/Itpkb/Il18/Gimap3/Hlx/Foxp3/Ripk2/Gimap5/Shb/Ccr2/Rasal3/Zbtb16/Runx3/H2-Ab1/Ceacam1/Cd80/Lilrb4b/Lilrb4a/Pnp	63	Not Affected
BP	GO:0150116	GO: regulation of cell-substrate junction organization	63/16684	66/17432	0.68576251	0.999999977	0.999999977	Acvrl1/Mmp14/Rac1/Dusp3/Coro1c/Tek/Pten/Sdc4/Lims1/Wdpcp/Fam107a/Vcl/Dmtn/Enpp2/Apod/Ptk2/Hrg/Vegfa/Mapre2/Rock1/Slk/Ptprj/Nrp1/Map4k4/Ppm1f/Epb41l5/Tsc1/Abl1/Ptpra/Src/Lamtor2/Macf1/Iqgap1/Gpm6b/Arhgap6/Dlc1/Thy1/Smad3/Phldb2/Clasp2/Iqsec1/Dapk3/Wnt4/Fermt2/Limch1/Lrp1/Col16a1/Pik3r1/Rhod/Ptpn11/Fmn1/Arf6/Efna5/Epha3/Cfl1/Bcas3/Itgb1bp1/Actg1/Kdr/Clasp1/Dusp22/Peak1/Grem1	63	Not Affected
BP	GO:0032956	GO: regulation of actin cytoskeleton organization	329/16684	345/17432	0.686559751	0.999999977	0.999999977	Fer/Hip1r/Rac1/Esam/Rhoc/Braf/Scin/Tgfb1/Flii/Hck/Arhgef18/Wdr1/Mef2c/Tmod4/Inpp5k/Arpc2/Tek/Cdc42/Rhoa/Arpc5/Nf2/Trpm2/Met/Odam/Spire2/Prox1/Fhod1/Capza2/Eps8/Dstn/Celsr1/Tenm1/Sdc4/Rnd3/Taok1/Crk/Rac3/Baiap2l2/Hdac2/Wasf1/Rhobtb1/Ccn2/Plek/Actr2/Sptbn1/Cyfip2/Pdlim4/Dbnl/Rock2/Cyria/Pfn4/Itgb3/Pecam1/Ttc8/Sptb/Tgfb3/Evl/Carmil1/Edn1/Ctsl/Rasa1/Rhobtb3/Iqgap2/F2rl1/Fam107a/Map3k1/Gpr65/Prkcd/Rgcc/Rhobtb2/Sorbs3/Dmtn/Sema5a/Washc5/Mtss1/Cyrib/Sh3bp1/Twf1/Rapgef3/Nckap1l/Rhpn1/Shank3/Dlg1/Pak2/Hcls1/Hrg/Lima1/Twf2/Prkn/Arhgap28/Washc1/Mlst8/Svil/Rock1/Myo1f/Bin1/Smad4/Spire1/Pdgfrb/Csf1r/Coro1b/Capn1/Add3/Arhgdia/Bbs4/Baiap2/Avil/Hras/Myo3a/Nrp1/Stau2/Tmeff2/Vil1/Ppm1f/Pam/Actr3/Spta1/Vangl2/Arpc5l/Prkcq/Abi2/Tsc1/Abl1/Gsn/Neb/Nckap1/Mdk/Mkks/Il1a/Pik3ca/Ect2/Pfn2/Notch2/Hax1/Tlr2/Iqgap3/C9orf72/Tmod1/Fmn2/Tesk1/Gba2/Stmn1/Wasf2/Fgr/Mtor/Mfn2/Bst1/Add1/Rhoh/Epha5/Stap1/Rhof/Arpc3/Pxn/Arpc1a/Arpc1b/Wasf3/Limk1/Eln/Wasl/Mtpn/Epha1/Add2/Tacr1/Arhgdib/Clec2i/Vasp/Cyfip1/Tjp1/Iqgap1/Nox4/Fchsd2/Coro1a/Arhgap17/Pak1/Pycard/Arfip2/Cttn/Was/Pak3/Flna/Gpm6b/Arhgap6/Dlc1/Slit2/Mylk3/Cx3cl1/Cotl1/Pik3r2/Jam3/Rdx/Dixdc1/Apoa1/Tmod2/Kank2/Cgnl1/Smad3/Nck1/Kank1/Ccdc88a/Arap1/Ppp1r9a/Phldb2/Rac2/Arhgap44/Clasp2/Specc1l/Arhgef5/Cdk10/Brk1/Fhod3/Ssh3/Dbn1/Dapk3/Kank4/Kiss1r/Cracd/Phpt1/Cdc42ep3/Wnt4/Asap3/Grhl3/Bag4/Icam1/Plekhg2/Fermt2/Limch1/Ssh2/Serpinf2/F11r/Fchsd1/Rgs4/Shank1/Vill/Abitram/Baiap2l1/Arhgap18/Arpin/Tgfb2/Synpo2l/Ptger4/Lats1/Lrp1/Sh3pxd2b/Plekhh2/Arhgef10l/Pik3r1/Cdc42ep4/Coro2b/Kirrel/Rhod/Myo3b/Kank3/Ssh1/Id1/Dnai3/Synpo/Fmn1/Lmod3/Arf6/Prkce/S1pr1/Shroom2/Cdc42ep2/Whamm/Ppm1e/Bst2/Arf1/Lmod1/Cdk5r1/Efna5/Cdc42ep1/Tmsb4x/Rictor/Synpo2/Carmil2/Tacstd2/Actn2/Epha3/Arhgef15/Fes/Rhob/Rnd1/Cd47/Gm14137/Cfl1/Sptan1/Arhgap35/Tmod3/Ntrk3/Bcas3/Ptk2b/Grb2/Taok2/Gmfg/Cd2ap/Tac1/Gmfb/Itgb1bp1/Cav3/Actg1/Cfl2/Ctnna2/Sema3e/Alms1/Cdc42ep5/Clasp1/Akap13/Nck2/Ankrd23/Arfgef1/Pick1/Myadm/Capza1/Arhgef10/Ccl27a/Rhog/Ap1ar/Arfip1/Arhgap40/Mphosph8/Naa80/Arpc4/Tmsb10/Fzd10/Tmsb15b1/Tmsb15b2/Smim22/Pdxp	329	Not Affected
BP	GO:1902107	GO: positive regulation of leukocyte differentiation	163/16684	171/17432	0.686640136	0.999999977	0.999999977	Lck/Il4/Mmp14/Ccl3/Tgfb1/Shh/Il7r/Stat5a/Il12b/Ihh/Rhoa/Zmiz1/Csf1/Cd83/Ager/Gata3/Nkap/Cd46/Ada/Ikzf1/Irf1/Atp6ap1/Kitl/Myb/Vsir/Ap3d1/Xbp1/Id2/Itgb3/Stat5b/Ppp2r3c/Hsp90aa1/Gli3/Ripk1/Syk/Ror2/Ap3b1/Tnfsf11/Rb1/Dcstamp/Xrcc6/Nckap1l/Bcl6/Hsf1/Prkdc/Gsk3b/Hcls1/Runx1/Il15ra/Cd4/Tnf/Cd74/Csf1r/Bad/Il23a/Adam8/Il6/Ccr1/Creb1/Casp8/Inpp5d/Ptprc/Tnfsf4/Il2ra/Gfi1b/Il36b/Traf6/Mdk/Rasgrp1/Gnas/Car2/Zbtb46/Ocstamp/Il21/Il2/Il12a/Notch2/Hax1/Lef1/Zbtb7b/Cd1d1/Ctnnbip1/Prkcz/Rhoh/Tesc/Cd27/Tyrobp/Calca/Il4ra/Itgam/Fadd/Sash3/Il2rg/Gas6/Pou4f2/Il15/Il34/Cbfb/Tgfbr2/Trib1/Malt1/Nlrp3/Zbtb1/Egr3/Ppargc1b/Lif/Pla2g3/Tespa1/Ccl5/Nfkbiz/Tnfsf9/H2-Aa/Cyld/Nfkbid/Socs5/Vnn1/Klf10/Asxl2/H2-DMa/Ninj1/Rara/Slc9b2/Socs1/Prdm1/Pcid2/Itpkb/Sart1/Il18/Gimap3/Hlx/Dusp10/Foxp3/Il7/Zfp609/Ripk2/Tox/Tmem64/Gimap5/Shb/Pik3r6/Gpr68/Pou4f1/Ccr2/Carmil2/Prkca/Sox12/Fes/Btn2a2/Rag1/Atp11c/Hmgb1/Zbtb16/Evi2/Sox13/Runx3/Il1rl2/Sox4/Cd101/Skint1/Flt3l/Lilrb4b/Lilrb4a/Pnp	163	Not Affected
BP	GO:1903708	GO: positive regulation of hemopoiesis	163/16684	171/17432	0.686640136	0.999999977	0.999999977	Lck/Il4/Mmp14/Ccl3/Tgfb1/Shh/Il7r/Stat5a/Il12b/Ihh/Rhoa/Zmiz1/Csf1/Cd83/Ager/Gata3/Nkap/Cd46/Ada/Ikzf1/Irf1/Atp6ap1/Kitl/Myb/Vsir/Ap3d1/Xbp1/Id2/Itgb3/Stat5b/Ppp2r3c/Hsp90aa1/Gli3/Ripk1/Syk/Ror2/Ap3b1/Tnfsf11/Rb1/Dcstamp/Xrcc6/Nckap1l/Bcl6/Hsf1/Prkdc/Gsk3b/Hcls1/Runx1/Il15ra/Cd4/Tnf/Cd74/Csf1r/Bad/Il23a/Adam8/Il6/Ccr1/Creb1/Casp8/Inpp5d/Ptprc/Tnfsf4/Il2ra/Gfi1b/Il36b/Traf6/Mdk/Rasgrp1/Gnas/Car2/Zbtb46/Ocstamp/Il21/Il2/Il12a/Notch2/Hax1/Lef1/Zbtb7b/Cd1d1/Ctnnbip1/Prkcz/Rhoh/Tesc/Cd27/Tyrobp/Calca/Il4ra/Itgam/Fadd/Sash3/Il2rg/Gas6/Pou4f2/Il15/Il34/Cbfb/Tgfbr2/Trib1/Malt1/Nlrp3/Zbtb1/Egr3/Ppargc1b/Lif/Pla2g3/Tespa1/Ccl5/Nfkbiz/Tnfsf9/H2-Aa/Cyld/Nfkbid/Socs5/Vnn1/Klf10/Asxl2/H2-DMa/Ninj1/Rara/Slc9b2/Socs1/Prdm1/Pcid2/Itpkb/Sart1/Il18/Gimap3/Hlx/Dusp10/Foxp3/Il7/Zfp609/Ripk2/Tox/Tmem64/Gimap5/Shb/Pik3r6/Gpr68/Pou4f1/Ccr2/Carmil2/Prkca/Sox12/Fes/Btn2a2/Rag1/Atp11c/Hmgb1/Zbtb16/Evi2/Sox13/Runx3/Il1rl2/Sox4/Cd101/Skint1/Flt3l/Lilrb4b/Lilrb4a/Pnp	163	Not Affected
BP	GO:0007160	GO: cell-matrix adhesion	204/16684	214/17432	0.686988424	0.999999977	0.999999977	Itgb2/Myf5/Acvrl1/Mmp14/Itgb7/Jup/Rin2/Rac1/Tiam1/Epdr1/Cd36/Bcam/Dusp3/Ddr1/Col5a3/Coro1c/Bcan/Nid1/Tek/Actn3/Ctnnb1/Rhoa/Fut1/Bcr/Pten/Csf1/Itga2/Srf/Cd34/Sdc4/Vtn/Utrn/Ptprk/Lims1/Ccn2/Madcam1/Wdpcp/Itgb3/Nf1/Pecam1/Itgb4/Rasa1/Fam107a/Nid2/Plau/Vcl/Dmtn/Ajuba/Enpp2/Emp2/Bcl6/Apod/Gfus/Rhpn1/Ptk2/Cd96/Gsk3b/Itgb5/Hrg/Ccl25/Vegfa/Pdpk1/Rock1/Pcsk5/Efemp2/Fermt3/Sorbs1/Slk/Vwa2/Ptprj/Itgb8/Cd63/Adam8/Mkln1/Itgb1/Nrp1/Col3a1/Map4k4/Ppm1f/Epb41l5/Tnn/Itga8/Tsc1/Abl1/Itgb6/Itga4/Itgav/Itga6/Jag1/Ptpra/Fermt1/Trpm7/Bcl2l11/Src/Vcam1/Fga/Adam15/Pip5k1a/B4galt1/Angptl3/Macf1/Cdk5/Prkcz/Bst1/Emilin1/Pxn/Epha1/Adamts9/Iqgap1/Cib1/Itgal/Cask/Cttn/Gpm6b/Arhgap6/L1cam/Thsd1/Vegfc/Dlc1/Adam9/Plekha2/Cdh13/Agt/Jam3/Thy1/Plet1/Cd3e/Itga11/Smad3/Pik3cb/Itgbl1/Phldb2/Tnxb/Clasp2/Strc/Fgb/Ston1/Fgg/Tesk2/Itga2b/Dapk3/Otoa/Hpse/Wnt4/Serpine1/Tecta/Fermt2/Limch1/Sirpa/Ninj1/Acer2/Hoxa7/Ajap1/Dag1/Lrp1/Cdk6/Col16a1/Npnt/Mslnl/Dicer1/Pik3r1/Coro2b/Rhod/Trem1/Itga1/Onecut1/Disc1/Ptpn11/Fmn1/Cdkn2a/Dmd/Whamm/Onecut2/Nexmif/Adamts12/Sned1/Efna5/Mmp12/Actn2/Epha3/Cntn2/Cfl1/Skap1/Bcl2/Col13a1/Frem1/Eda/Bcas3/Ptk2b/Taok2/Itgb1bp1/Actg1/Kdr/Msln/Sema3e/Clasp1/Dusp22/Peak1/Ccl28/Grem1/Tmem8b/Mia/Itga10/Muc4	204	Not Affected
BP	GO:0002062	GO: chondrocyte differentiation	102/16684	107/17432	0.689092588	0.999999977	0.999999977	Wnt9a/Axin2/Sox9/Rarg/Mef2d/Tgfb1/Glg1/Ccn4/Por/Mef2c/Ihh/Sulf2/Ctnnb1/Scube2/Lnpk/Sulf1/Rarb/Ccn2/Efemp1/Mboat2/Rflnb/Trip11/Gli3/Gpld1/Msx2/Thrb/Bmpr1a/Bmp4/Fgf9/Slc39a14/Rb1/Col2a1/Snai2/Runx1/Poc1a/Six2/Pkdcc/Col11a2/Rela/Ltbp3/Smad7/Col3a1/Nppc/Atf2/Mdk/Bmp2/Ift80/Shox2/Col11a1/Sfrp2/Ecm1/Hspg2/Wnt7a/Acan/Fgfr1/Smpd3/Snx19/Adamts7/Smad3/Tgfbr2/Pth1r/Chsy1/Scx/Loxl2/Chst11/Mex3c/Ccn3/Arid5a/Rflna/Gdf5/Creb3l2/Trps1/Bmp6/Runx2/Matn1/Sox5/Mustn1/Hoxd11/Ptpn11/Col27a1/Adamts12/Osr1/Gli2/Pthlh/Zfp219/Prkca/Gdf6/Sox6/Bmpr1b/Mapk14/Maf/Mia3/Hmga2/Fgf18/Mkx/Ext1/Chadl/Bpnt2/Zbtb16/Bmpr2/Runx3/Grem1	102	Not Affected
BP	GO:0006665	GO: sphingolipid metabolic process	122/16684	128/17432	0.689345209	0.999999977	0.999999977	Pemt/Gm2a/St8sia6/Bax/Psap/Kit/Smpd4/Elovl1/B4galnt1/Neu1/Cers4/St6galnac1/Kdsr/St3gal1/Cers2/Zpbp2/Serinc3/B4galt5/Smpd2/Smpdl3a/Serinc1/Map7/Sgpl1/Abca8b/Aloxe3/Galc/Sptlc2/Sgpp1/Elovl2/Sptlc1/Hexb/Cert1/Elovl7/Serinc5/Plpp1/Prkcd/Enpp2/Naga/B3gnt5/Cers5/Serinc2/Asah2/Hexa/Itgb8/Ormdl2/St8sia5/Sirt3/St8sia2/Ormdl1/Cln8/St6galnac6/Abca2/Cers6/Gba/Ugcg/Gba2/Hacd4/St3gal3/A3galt2/Smpdl3b/Naaa/P2rx7/Agk/St8sia1/Atg7/Cers3/Acer3/Gla/Asah1/Tecr/St3gal2/Pla2g15/Smpd3/Arv1/Cln6/Elovl4/Elovl5/Ugt8a/Sgpp2/Fa2h/Hacd3/B3galt2/Neu4/B3galt1/Neu3/Hacd2/Fut7/Smpd1/Acer2/Ormdl3/Degs1/Elovl3/St6galnac5/Sptlc3/Spns2/Sgms1/St8sia4/Elovl6/Abca8a/Pla2g6/Psapl1/Sptssa/A4galt/Abca12/Sgms2/Plpp2/B4galt3/St6galnac3/B4galt6/Sftpb/St8sia3/Sphk2/Cyp4f39/Sphk1/Hacd1/Crem/B3galt4/Smpd5/Cerkl/St6galnac4/Cers1/Gm6993	122	Not Affected
BP	GO:0032946	GO: positive regulation of mononuclear cell proliferation	122/16684	128/17432	0.689345209	0.999999977	0.999999977	Icosl/Il12rb1/Il4/Cd320/Shh/Stat5a/Dnaja3/Il12b/Cd244a/Zp3/Il27ra/Mef2c/Mpl/Slc4a1/Wnt3a/Csf1/Slamf1/Ager/Cd46/Cd274/Atad5/Cd40/Ada/Igf1/Peli1/Tcf3/Havcr2/Stat5b/Syk/Fgf10/Il6st/Nckap1l/Bcl6/Tfrc/St6gal1/Cd86/Cdkn1a/Cd4/Btnl2/Aif1/Cd74/Cd6/Il23a/Il6/Slc39a10/Cd28/Ptprc/Cd55/Spta1/Tnfsf4/Bmi1/Il2ra/Prkcq/Traf6/Il1b/Il1a/Nfatc2/Il21/Il2/Il12a/Ptpn22/Chrnb2/Vcam1/Cd1d1/Ephb2/Tnfrsf4/Bst1/Cd38/Tacr1/Blm/Coro1a/Rps3/Pycard/Itgal/Fadd/Sash3/Efnb1/Tnfsf13b/Il15/Jak3/Tirap/Cd3e/Tgfbr2/Nck1/Myd88/Cd59a/Mif/Vav3/Ccl5/Tnfsf9/Cd276/Card11/H2-DMb2/Irs2/Tlr4/Adk/Il18/Igfbp2/Foxp3/Il7/Clcf1/Ripk2/Slc7a1/Selenok/Ticam1/Ccdc88b/Ccr2/Carmil2/Gpr183/Spn/Rasal3/Bcl2/Lep/Tac1/Hmgb1/Nck2/Tnfrsf13c/Cd59b/Ceacam1/Cd80/H2-DMb1/Pnp	122	Not Affected
BP	GO:1990823	GO: response to leukemia inhibitory factor	122/16684	128/17432	0.689345209	0.999999977	0.999999977	Trim25/Hk2/Rarg/Eef1e1/Klf4/Klf5/Srm/Gtf2h1/Elavl2/Rnmt/Tex14/Cacybp/Pcolce2/Eps8/Cacnb4/Mybl2/Arid5b/Myb/Sycp3/Sirt1/Nfyb/Gfpt2/Nefh/Xbp1/Shmt1/Polr1f/Ubxn2a/Ubtf/Pfkp/Abcd4/Nol8/Kat6b/Otx2/Tnfsf11/Spry2/Syngr1/Pmm1/Pla2g10/Tfrc/Eif4a2/Ildr1/Enah/Srsf7/Rfx2/Rnf138/Pou5f1/Spry4/Tle4/Gldc/Hells/Efhc2/Smad7/Sox17/Msc/Creb1/Adam23/Nrp2/Xrcc5/Ncl/Nr5a2/Nme7/Nup35/Pdcd10/Trim2/Lrat/Lrba/Gclm/Cth/Bspry/Laptm5/Padi2/Mtf2/Sdad1/Dtx1/Prdm5/Mkrn1/Eed/Bcat2/Ctbp2/Mcf2/Piga/Vegfc/Smarca5/Abcg4/Stoml1/Parp16/Mras/Lrrc2/Rnf125/Gstt2/Mrpl15/Mga/Chchd4/Ina/Egln3/Sstr1/Sbno2/Rif1/Pml/Icam1/Bclaf1/Mynn/Snx10/Jarid2/Hnrnpu/Phc1/Kdm5b/Fzd4/Fgf4/Zfp42/Socs3/Kdm3a/Mat2a/Spock2/Ptp4a3/Ext1/Mir217/Mir34b/Mir351/Wdr35/Foxd3/Sox1	122	Not Affected
BP	GO:0046578	GO: regulation of Ras protein signal transduction	183/16684	192/17432	0.689359204	0.999999977	0.999999977	Ngfr/Kctd10/Tnk1/Apoe/Cyth2/Cul3/Arhgef18/Myo9b/Map2k1/Rasa4/Sh2b2/Eps8l1/Stambp/Met/Ppp2cb/Bcr/Git1/Csf1/Abca1/Eps8/Stard13/Cyth1/Timp2/Tnfaip1/Crk/Cyth3/Cyth4/Gabarap/Arrb1/Arfgef3/Kitl/Igf1/Dock2/Rtn4/Pik3cg/Nf1/Net1/Arhgef28/F2rl2/F2rl1/Rasgrf2/Erbin/Fgf10/Gpr65/Arhgef3/Spry2/Sh3bp1/Bcl6/Lztr1/Rabl3/Robo1/Ralbp1/Sos1/Mapre2/Cdh2/Psd2/Spry4/Arap3/Pdgfrb/Plce1/Arhgdia/Rabgef1/Hras/Eps8l2/Itgb1/Nrp1/Col3a1/Map4k4/Gpr35/Ralgps2/Abl2/Abl1/Dab2ip/Notch1/Psd4/Rasgrp1/Arfgap1/Stmn3/Ngf/Notch2/Arhgef2/Cavin4/Ephb2/Stmn1/Mfn2/Rasal1/Auts2/Rasgef1a/Arhgdib/Kras/Psd3/Rasgrp4/Kctd13/Arhgap17/Ophn1/Stard8/Rasa3/Dlc1/Adgrg1/Lpar2/Apoc3/Apoa1/Kank2/Rasgrf1/Rasa2/Pik3cb/Flcn/Kank1/Syde1/Dnm2/Arhgap44/Lpar6/Ogt/Iqsec1/Cbl/Scai/Dennd1a/Ripor2/Dennd3/Ssx2ip/Trim67/Spry1/Dennd4c/Fbxo8/F11r/Ripor1/Dgki/Mapkap1/Ralgps1/Itpkb/Tgfb2/Synpo2l/Mmd2/Icmt/Rapgef1/Lrrd1/Dgkz/Madd/Iqsec3/Iqsec2/Rgl2/Kif14/Dennd4b/Abra/Rtn4r/Kbtbd7/Arf6/Gpr4/Rasip1/Adra1a/Cdc42se1/Ccdc125/Gpr55/Lpar4/F2rl3/Prag1/Gpr18/Adra1b/Arhgap42/Rasal3/Gpr17/Cdc42se2/Dennd4a/Camk2d/Cadm4/Arhgap24/Rit2/Arhgap35/Flot1/Stk19/Erbb2/Nrg1/Akap13/Syngap1/Arfgef1/Fbp1/Arhgef10/Gpr174/Gm5127/Arfgef2/Heg1/Kbtbd6/Dynlt1b	183	Not Affected
BP	GO:0007029	GO: endoplasmic reticulum organization	82/16684	86/17432	0.690636506	0.999999977	0.999999977	Cav2/Lman2l/Use1/Lpcat3/Sgta/Pex5/Smpd4/Steep1/Casq1/Emc10/Lnpk/Rnf112/Ubl4a/Zfyve27/Trdn/Reep3/Rtn4/Rab10/Atl1/Esyt2/Caml/Cert1/Emc9/Emc2/Get1/Bnip1/Rtn3/Atl3/Esyt1/Get4/Tram1/Tor1b/Sec16a/Emc4/Htt/Stx18/Tmed2/Sec61a1/Tmcc1/Emc3/Arl6ip1/Tmem38a/Emc8/Tmem170/Polr2m/Reep4/Myo5a/Tle6/Sec31a/Rab3gap1/Lrrk2/Mospd3/Esyt3/Tmem33/Reep2/Rab3gap2/Shtn1/Tram2/Lman1/Zbed3/Tram1l1/Vcpip1/Emc6/Mmgt2/Tor1aip2/Jagn1/Sec31b/Get3/Reep1/Vapb/Emc7/Mia3/Lman1l/Wdr83os/Atl2/Mmgt1/Gak/Mapk15/Rab18/Gramd2/Emc1/Ccdc47	82	Not Affected
BP	GO:0019226	GO: transmission of nerve impulse	82/16684	86/17432	0.690636506	0.999999977	0.999999977	Glra1/Fmr1/Scn4a/Cacna1e/Sptbn4/Itga2/Tnr/Kcnq2/Cntnap1/Cacnb4/Pmp22/Cacng2/Scn1b/Avpr1a/Gria1/Nrcam/Fkbp1b/Cacng4/Pafah1b1/Cacna1g/Drd1/Cartpt/Cacna1i/Fgf12/Plec/Tymp/Scn8a/Cacna1h/Il6/Gpr35/Nfasc/P2rx3/Chrna1/Kcnc4/Gba/Mtor/P2rx7/P2rx4/P2rx2/Clcn1/Chrna7/Myh14/Pak1/Agt/Jam3/Trpa1/Scn11a/Scn10a/Cacna1a/Scn7a/Otoa/Chrnb4/Pawr/Dcdc2a/Kcnmb2/Drd5/Cntnap2/Kcna2/Dmrt3/Kcna1/Rapgef4/Prx/Cacng8/Kcnmb4/Ntrk2/Grik2/Grm7/Scn3a/Ntrk3/Kcnd2/Dpp6/Kcnma1/Ghrl/Scn1a/Cldn19/Cacng3/Gpr88/Ank3/Cacng7/Scn9a/Scn2a/Kcnmb3	82	Not Affected
BP	GO:0007272	GO: ensheathment of neurons	142/16684	149/17432	0.690645425	0.999999977	0.999999977	Ngfr/Nsun5/Rarg/Akt1/Ppard/Tgfb1/Nab1/Eif2b5/Ncstn/Akt2/Psap/Eif2b2/Ndrg1/Ctnnb1/Bcas1/Pten/Sirt2/Xk/Rxrg/Rxra/Cntnap1/Rarb/B4galt5/Pmp22/Fyn/Igf1/Lpin1/Nf1/Itgb4/Galc/Pals1/Id4/Hexb/Serinc5/Clu/Plec/Tymp/Dlg1/Tnfrsf21/Epb41l3/Slc25a46/Cdh2/Mal2/Afg3l2/Tcf7l2/Hexa/Nab2/Pard3/Ormdl1/Nfasc/Tsc1/Abca2/Atrn/Tspan2/Tlr2/Mpdz/Tnfrsf1b/Hgf/Mtor/Fam126a/Ski/Eif2b4/Wasf3/Ptn/Kel/Cd9/Ercc2/Cyfip1/Ctsc/Acer3/Itgax/Abcd1/Plp1/Pllp/Mtmr2/Gnpat/Jam3/Zpr1/Trf/Ugt8a/Sox10/S100b/Fa2h/Ppp3r1/Gpc1/Myo5a/Tmem98/Myrf/Lgi4/Cldn11/Egr2/Rara/Ormdl3/Fig4/Degs1/Adgrg6/Cntnap2/Rxrb/Olig2/Dag1/Adam22/Ckap5/Ulk4/Cmtm8/Nkx6-2/Dicer1/Kif14/Mbp/Rnf10/Ncmap/Marveld1/Zfp488/Kcnj10/Cxcr4/Sh3tc2/Hes5/Tenm4/Omg/Amigo1/Zfp24/Cntn2/Jam2/Prx/Fgfr3/Ntrk2/Abcd2/B4galt6/Mpz/Gjc3/Ntrk3/Qk/Erbb2/Nrg1/Klk8/Cst7/Ptprz1/Arhgef10/Slc8a3/Pou3f1/Pou3f2/2700046G09Rik/9630013A20Rik	142	Not Affected
BP	GO:0007292	GO: female gamete generation	142/16684	149/17432	0.690645425	0.999999977	0.999999977	Septin1/Wdr77/Cyp51/Hsf2bp/Rec8/Ercc1/Zp3/Msh4/Kmt2b/Ihh/Ctnnb1/Msh5/Ppp2r1a/Rad51c/Zmiz1/Brme1/Spire2/Dazl/Sirt2/H3f3b/Gdf9/Ybx2/Ubb/Fbxo5/Igf1/Sycp3/Sirt1/Lgr5/4930447C04Rik/Mlh3/Edn1/Spin1/Trip13/Hexb/Plau/Mettl3/Washc5/Dmc1/Hsf1/Adamts1/Rps6ka2/Ndc80/Washc1/Meiob/Sos1/Spire1/Dmrt1/Bnc1/Paqr8/Sgo2a/Nppc/Mastl/Grb14/Mdk/Mcm8/Src/Sohlh2/Ddx20/Hormad1/Fmn2/Npr2/Rps6/Magoh/Nos3/Ereg/Ptn/Stra8/Figla/M1ap/Etv6/Gas2/Plk1/Plat/Ednra/Pgr/Agt/Ccnb2/Paqr5/Ptgs2/Mlh1/Oas1d/Piwil2/Aspm/Atm/Diaph2/Tut4/Ythdc2/Hrob/Ncaph/Tut7/Ythdc1/Wnt4/Stag3/Zscan21/Inhbb/Wee2/Paqr7/Kash5/Ttk/Adrm1/Ythdf2/Brca2/Inhba/Pde3a/Mei4/Hfm1/Gpr149/Pld6/Shb/Cenpe/Zfp830/Mcmdc2/Iho1/Kmt2d/Nrip1/Foxo3/Plcb1/Meioc/Prdm9/Bmpr1b/Rxfp2/Pde5a/Taf4b/Pabpc1l/Afp/Nanos3/Pla2g4a/Immp2l/Cntrl/Bcl2/Mcm9/Lep/Ptk2b/Sycp2/Marf1/H3f3a/Tdrd5/Alms1/Mei1/Aurkc/Nanos1/Zfx	142	Not Affected
BP	GO:0008366	GO: axon ensheathment	142/16684	149/17432	0.690645425	0.999999977	0.999999977	Ngfr/Nsun5/Rarg/Akt1/Ppard/Tgfb1/Nab1/Eif2b5/Ncstn/Akt2/Psap/Eif2b2/Ndrg1/Ctnnb1/Bcas1/Pten/Sirt2/Xk/Rxrg/Rxra/Cntnap1/Rarb/B4galt5/Pmp22/Fyn/Igf1/Lpin1/Nf1/Itgb4/Galc/Pals1/Id4/Hexb/Serinc5/Clu/Plec/Tymp/Dlg1/Tnfrsf21/Epb41l3/Slc25a46/Cdh2/Mal2/Afg3l2/Tcf7l2/Hexa/Nab2/Pard3/Ormdl1/Nfasc/Tsc1/Abca2/Atrn/Tspan2/Tlr2/Mpdz/Tnfrsf1b/Hgf/Mtor/Fam126a/Ski/Eif2b4/Wasf3/Ptn/Kel/Cd9/Ercc2/Cyfip1/Ctsc/Acer3/Itgax/Abcd1/Plp1/Pllp/Mtmr2/Gnpat/Jam3/Zpr1/Trf/Ugt8a/Sox10/S100b/Fa2h/Ppp3r1/Gpc1/Myo5a/Tmem98/Myrf/Lgi4/Cldn11/Egr2/Rara/Ormdl3/Fig4/Degs1/Adgrg6/Cntnap2/Rxrb/Olig2/Dag1/Adam22/Ckap5/Ulk4/Cmtm8/Nkx6-2/Dicer1/Kif14/Mbp/Rnf10/Ncmap/Marveld1/Zfp488/Kcnj10/Cxcr4/Sh3tc2/Hes5/Tenm4/Omg/Amigo1/Zfp24/Cntn2/Jam2/Prx/Fgfr3/Ntrk2/Abcd2/B4galt6/Mpz/Gjc3/Ntrk3/Qk/Erbb2/Nrg1/Klk8/Cst7/Ptprz1/Arhgef10/Slc8a3/Pou3f1/Pou3f2/2700046G09Rik/9630013A20Rik	142	Not Affected
BP	GO:0006869	GO: lipid transport	328/16684	344/17432	0.690728002	0.999999977	0.999999977	Apoh/Pparg/Gm2a/Gramd1a/Akt1/Ppard/Pon1/Shh/Plekha3/Cd36/Apoe/Hbp1/Atp8b3/Crot/Akt2/Psap/Lpcat3/Abca13/Plekha8/Apoa2/Slc4a1/Cav1/Vps4b/Gltp/Retn/Abca1/Serac1/Lbp/Prelid3b/C1qtnf1/Pltp/Pitpna/Stard3/Gdf9/Acsl1/Abca5/Fis1/Plscr3/Cry1/Slc5a8/Sirt1/Osbpl8/Acsl6/Mapk9/Igfbp3/Osbp2/Rps6kb1/Pctp/Apob/Abca8b/Map2k6/Pomc/Ace/Itgb3/Spns3/Abcc3/Nfkbia/Sgpp1/Bdkrb2/Slc10a1/Esyt2/Abcd4/Npc2/Edn1/Syk/Ptch1/Xrcc4/Cert1/Prkcd/Atp8a2/Tnfsf11/Nkx3-1/Dab2/Lrp10/Slc22a22/Slc25a17/Srebf2/Apod/Dgat1/Pla2g10/Tmem30c/Osbpl11/Atp5j/Runx1/Lima1/Soat2/Nus1/Slc10a2/Abcc1/Gps2/Acat2/Tspo2/Abcg1/Washc1/Lhcgr/Abca3/Nme4/Abcg8/Stard4/Apom/Npc1/Prelid3a/Atp9b/Osbp/Syt7/Vps51/Pitpnm1/Gal/Vldlr/Acsl5/Rbp4/Msr1/Abcc2/Atp10a/Esyt1/Mip/Prap1/Drd4/Nmb/Slco3a1/Ecrg4/Relch/Tnfrsf11a/Dbi/Avpr1b/Soat1/Eprs/Pip4k2a/Abca2/Abcb11/Itgav/Oxt/Slc27a2/Il1b/Il1a/Fabp5/Atp9a/Ntsr1/Pla2g12a/Lrat/Egf/Naxe/Abca4/Abcd3/Mttp/Stra6l/Ugcg/Atp8b5/Osbpl9/Scp2/Slc2a1/Pla2g2e/Fabp3/Stx12/Abcb1b/Mfn2/Cptp/Slc10a4/Slc10a6/Scarb2/P2rx7/Triap1/Hnf1a/Osbpl3/Tmf1/Arl8b/Lrp6/Slco1c1/Slco1b2/Slco1a4/Dennd5b/Slc27a5/Furin/Nucb2/Stard10/Cln3/Slco2b1/Spns1/Lamtor1/Acsl4/Abcd1/Irak1/Atp11a/Star/Got2/Ces1f/Slc27a1/Vps4a/Agt/Arv1/Apoc3/Apoa1/C2cd2l/Abcg4/Ldlr/Aqp9/Lipc/Drd2/Cyp19a1/Stra6/Tmem30a/Stoml1/Plscr1/Plscr2/Plscr4/Slco2a1/Slc10a3/Abcc4/Acsl3/Mif/Slc66a2/Hdlbp/Ano7/Tmem30b/Pla2g3/Hrh2/Xkr6/Ano4/Lcat/Abca17/Slc51a/Abca7/Kiss1r/Sigmar1/Pnpla8/Gramd1c/Sec24a/Eepd1/Ldlrap1/Mfsd2b/Atp11b/Osbpl5/Esyt3/Xkr8/Ttc39b/Irs2/Bmp6/Osbpl2/Atp8b1/Xkr5/Gramd1b/Lrp1/Pitpnc1/Spns2/Abcg5/Tex2/Apoc1/Abcb1a/Osbpl10/Pla2g5/Pla2g2d/Cftr/Inhba/Slco1a1/Trpc5/Abca9/Abca8a/Kdm5b/Osbpl6/Abcb4/Pla2g6/Apobr/Ptpn11/Osbpl1a/Pcsk9/Abca6/Pnlip/Stard5/Atp10d/Apof/Nr1h4/Tpcn2/Yjefn3/Agtr1a/Tsku/Fzd4/Crh/Pitpnb/Abca12/Ptges/Commd1/Abca16/Xkr4/Rft1/Repin1/Lipg/Kcnn4/Ceacam2/Fabp1/Pla2r1/Abca15/Atp10b/Abcd2/Pla2g4a/Prelid2/Gulp1/Ces1d/Ces1g/Lep/Slc27a4/Atp8b4/Zdhhc8/Nr1h2/Atp8b2/Tac1/Abca14/Fabp4/Atp11c/Nrg1/Slco1a5/Ghrl/Ano6/Xkr9/Agtr2/Cry2/Spx/Ttpa/1700057G04Rik/Ceacam1/Tnfaip8l3/Pdzd8/Ano3/Selenom/Slco1a6/Gm6614/Stard6/Gm5724/Plscr5	328	Not Affected
BP	GO:0002089	GO: lens morphogenesis in camera-type eye	25/16684	26/17432	0.692398574	0.999999977	0.999999977	Epha2/Ctnnb1/Hipk1/Prox1/Meis1/Tfap2a/Bmp4/Nectin3/Pitx3/Pou2f1/Abi2/Tbc1d20/Bcar3/Ski/Nectin1/Lctl/Tdrd7/Six3/Cited2/Shroom2/Fgfr3/Hipk2/Sox11/Sox2/Sox1	25	Not Affected
BP	GO:0002438	GO: acute inflammatory response to antigenic stimulus	25/16684	26/17432	0.692398574	0.999999977	0.999999977	Zp3/Fcgr1/Elane/Bdkrb2/Adcyap1/Cd6/Cxcr2/Fcgr2b/Park7/Npy/Ephb6/Fut7/Icam1/Nlrp6/Pla2g2d/Npy5r/Il20rb/Cnr1/Serpinb9/Il31ra/Spn/Fcer1g/Fcgr3/Ext1/Selenos	25	Not Affected
BP	GO:0002825	GO: regulation of T-helper 1 type immune response	25/16684	26/17432	0.692398574	0.999999977	0.999999977	Il12rb1/Il12b/Il27ra/Slamf1/Irf1/Havcr2/Il33/Il23a/Il1rl1/Il18r1/Il1r1/Slc11a1/Tnfsf4/Il1b/Il4ra/Jak3/Socs5/Arid5a/Il18/Hlx/Ripk2/Ccr2/Nlrp10/Pla2g4a/H2-Ab1	25	Not Affected
BP	GO:0003338	GO: metanephros morphogenesis	25/16684	26/17432	0.692398574	0.999999977	0.999999977	Sox9/Smo/Pax2/Ctnnb1/Wt1/Lhx1/Fgf10/Bmp4/Gdnf/Wnt7b/Six2/Sox8/Kif26b/Pax8/Calb1/Sall1/Lif/Fras1/Wnt4/Fmn1/Hes5/Lgr4/Cited1/Agtr2/Grem1	25	Not Affected
BP	GO:0006688	GO: glycosphingolipid biosynthetic process	25/16684	26/17432	0.692398574	0.999999977	0.999999977	St8sia6/B4galnt1/St6galnac1/St3gal1/B4galt5/St8sia5/St8sia2/St6galnac6/Ugcg/St3gal3/A3galt2/St3gal2/Ugt8a/Fa2h/B3galt2/B3galt1/St6galnac5/St8sia4/A4galt/B4galt3/St6galnac3/B4galt6/St8sia3/B3galt4/St6galnac4	25	Not Affected
BP	GO:0009162	GO: deoxyribonucleoside monophosphate metabolic process	25/16684	26/17432	0.692398574	0.999999977	0.999999977	Dguok/Ada/Upp1/Guk1/Shmt1/Nt5c/Tymp/Xdh/Nt5c2/Urah/Tyms/Upp2/Uox/Cda/Dck/Nt5c3/Dctd/Nt5m/Dpyd/Upb1/Nme1/Adk/Dnph1/Gda/Pnp	25	Not Affected
BP	GO:0015740	GO: C4-dicarboxylate transport	25/16684	26/17432	0.692398574	0.999999977	0.999999977	Slc1a5/Slc25a18/Slc1a3/Lrrc8a/Slc25a11/Slc25a13/Slc13a3/Slc25a22/Slc1a4/Slc13a5/Gfap/Prkcd/Slc25a30/Slc3a1/Slc12a2/Slc1a1/Slc25a10/Slc25a12/Ntsr1/Slc25a14/Slc7a13/Lrrc8d/Lrrc8e/Lrrc8c/Abat	25	Not Affected
BP	GO:0016082	GO: synaptic vesicle priming	25/16684	26/17432	0.692398574	0.999999977	0.999999977	Napa/Stx1a/Snap47/Cadps2/Stxbp5/Snap29/Synj1/Snca/Stxbp1/Snap23/Napb/Unc13b/Erc1/Vamp1/Stx1b/Rab3a/Unc13a/Rab3gap1/Rims2/Sv2a/Erc2/Rims1/Cadps/Unc13c/Otof	25	Not Affected
BP	GO:0016577	GO: histone demethylation	25/16684	26/17432	0.692398574	0.999999977	0.999999977	Kdm6b/Ube2b/Hr/Riox2/Kdm4b/Kdm5c/Kdm4c/Kdm2b/Kdm5a/Kdm8/Kdm4a/Kdm1a/Kdm6a/Phf2/Kdm1b/Kdm3b/Phf8/Kdm5b/Kdm7a/Riox1/Kdm3a/Kdm4d/Kdm2a/Kdm5d/Uty	25	Not Affected
BP	GO:0019320	GO: hexose catabolic process	25/16684	26/17432	0.692398574	0.999999977	0.999999977	Eno2/Actn3/Pfkl/Galk1/Pfkp/Lrp5/Bad/Pfkfb2/Aldob/Gale/Khk/Mpi/Pfkm/Tkfc/Galm/Galt/Gpi1/Hk1/Tigar/Foxk2/Glb1/Foxk1/Eno1b/Trp53/Ldha	25	Not Affected
BP	GO:0021871	GO: forebrain regionalization	25/16684	26/17432	0.692398574	0.999999977	0.999999977	Lhx2/Nkx2-1/Shh/Lhx1/Gli3/Fezf2/Bmp4/Otx2/Wnt7b/Tra2b/Wnt1/Bhlhe22/Fgf8/Bmp2/Wnt2b/Adgrg1/Eomes/Emx1/Ttc21b/Gsx2/Six3/Emx2/Dmrta2/Nr2f1/Pgap1	25	Not Affected
BP	GO:0022010	GO: central nervous system myelination	25/16684	26/17432	0.692398574	0.999999977	0.999999977	Ncstn/Pten/Cntnap1/B4galt5/Id4/Clu/Abca2/Tlr2/Ercc2/Plp1/Sox10/Fa2h/Myrf/Cntnap2/Ckap5/Ulk4/Nkx6-2/Kcnj10/Hes5/Tenm4/Omg/Cntn2/Fgfr3/B4galt6/9630013A20Rik	25	Not Affected
BP	GO:0022410	GO: circadian sleep/wake cycle process	25/16684	26/17432	0.692398574	0.999999977	0.999999977	Ghrhr/Ptgds/Ada/Csf2/Adora2a/Drd1/Opn4/Il6/Casp1/Ghrh/Chrnb2/Per3/Cort/Nmu/Alb/Drd2/Hcrtr2/Gabrb3/Adrb1/Ptger4/Ptger3/Kcna2/Btbd9/Nlgn1/Ghrl	25	Not Affected
BP	GO:0032291	GO: axon ensheathment in central nervous system	25/16684	26/17432	0.692398574	0.999999977	0.999999977	Ncstn/Pten/Cntnap1/B4galt5/Id4/Clu/Abca2/Tlr2/Ercc2/Plp1/Sox10/Fa2h/Myrf/Cntnap2/Ckap5/Ulk4/Nkx6-2/Kcnj10/Hes5/Tenm4/Omg/Cntn2/Fgfr3/B4galt6/9630013A20Rik	25	Not Affected
BP	GO:0032682	GO: negative regulation of chemokine production	25/16684	26/17432	0.692398574	0.999999977	0.999999977	Oas1c/Klf4/Epha2/Elane/F2rl1/Erbin/Mefv/Apod/Sigirr/Il6/Slc37a4/Oas1d/Oas3/Socs5/Sirpa/Mul1/Nr1h4/Oas1a/Map2k5/C1qtnf3/Gstp1/Oas1g/Oas1e/Lilrb4b/Lilrb4a	25	Not Affected
BP	GO:0033005	GO: positive regulation of mast cell activation	25/16684	26/17432	0.692398574	0.999999977	0.999999977	Adora3/Il4/Gab2/Stxbp2/Gata2/Adora2b/Pld2/Syk/Snx4/Tslp/Nppc/Stxbp1/Nr4a3/Fgr/Il4ra/Gata1/Crlf2/Cd226/Pla2g3/Cftr/Vamp8/Sphk2/Fcer1g/Nectin2/Cd300lb	25	Not Affected
BP	GO:0034104	GO: negative regulation of tissue remodeling	25/16684	26/17432	0.692398574	0.999999977	0.999999977	Bcr/Ager/Abr/Gpr137b/Cartpt/Gata4/Vegfa/Gpr137/Il6/Inpp5d/Cd38/P2rx7/Calca/Sfrp1/Agt/Ubash3b/Cyp19a1/Csk/Cldn18/Abi3bp/Iapp/Tmem119/Tnfrsf11b/Ceacam1/Grem1	25	Not Affected
BP	GO:0034123	GO: positive regulation of toll-like receptor signaling pathway	25/16684	26/17432	0.692398574	0.999999977	0.999999977	Ddx3x/Cyba/Cav1/Ifi35/Lbp/Peli1/Rtn4/Rsad2/F2rl1/Pja2/Pik3ap1/Tasl/Ptpn22/Tlr2/Slc15a4/Tlr3/Tirap/Ltf/Ninj1/Tlr1/Treml4/Flot1/Hmgb1/Mfhas1/Wdfy1	25	Not Affected
BP	GO:0034453	GO: microtubule anchoring	25/16684	26/17432	0.692398574	0.999999977	0.999999977	Bicd1/Kif3a/Nin/Cep20/Gsk3b/Bbs4/Saxo1/Pex14/Bccip/Ccdc120/Pcm1/Dctn1/Cep57/Clasp2/Cep350/Cep19/Bicd2/Gcc2/Saxo2/Ccdc68/Dag1/Ccdc187/Clasp1/Ninl/Cep43	25	Not Affected
BP	GO:0035094	GO: response to nicotine	25/16684	26/17432	0.692398574	0.999999977	0.999999977	Atp1a2/Chrna2/Ppara/Grm2/Tnf/Rela/Bad/Lypd1/Chrna4/Chrnb2/Nfkb1/Tacr1/Chrna7/Chrnb3/Chrna3/Chrnb4/Chrna5/Chrnb1/Htr2c/Cnr1/Bcl2/Abat/B2m/Ppp1r1b/Mapk1	25	Not Affected
BP	GO:0038083	GO: peptidyl-tyrosine autophosphorylation	25/16684	26/17432	0.692398574	0.999999977	0.999999977	Ddr1/Igf1r/Insr/Cav1/Ros1/Egfr/Itk/Ace/Syk/Ptk2/Dyrk1a/Vegfa/Abl1/Src/Tec/Iqgap1/Bmx/Ctnnd1/Txk/Ptk2b/Erbb4/Kdr/Nrg1/Mapk3/Grem1	25	Not Affected
BP	GO:0044342	GO: type B pancreatic cell proliferation	25/16684	26/17432	0.692398574	0.999999977	0.999999977	Wnt3a/Igfbp4/Birc5/Fmc1/Igfbp3/Nr4a1/Men1/Bad/Igfbp5/Ptprn/Nr4a3/Errfi1/Nupr1/Wdr13/Sfrp1/Sgpp2/Sidt2/Nkx6-1/Ccn3/Adk/Serpinb1a/Tcf19/Serpinb1b/Reg1/Serpinb1c	25	Not Affected
BP	GO:0045070	GO: positive regulation of viral genome replication	25/16684	26/17432	0.692398574	0.999999977	0.999999977	Ddx3x/Tmem39a/Rad23a/Pkn2/Srpk1/Top2b/Adarb1/Ppara/Tarbp2/Ddb1/Nr5a2/Notch1/Ppid/Adar/Ppie/Cnot7/Hacd3/Larp1/Stau1/Pde12/Vapb/Ppih/Srpk2/Trim38/Ppia	25	Not Affected
BP	GO:0046473	GO: phosphatidic acid metabolic process	25/16684	26/17432	0.692398574	0.999999977	0.999999977	Dgke/Abhd8/Lpin1/Pld2/Pla2g10/Dgkg/Dgka/Agpat2/Pld1/Slc27a1/Lipc/Abhd5/Agpat1/Pla2g3/Dgkh/Dgkb/Sh3glb1/Dgki/Dgkz/Abhd4/Pnpla3/Gpat2/Nr1h4/Dgkd/Bscl2	25	Not Affected
BP	GO:0048665	GO: neuron fate specification	25/16684	26/17432	0.692398574	0.999999977	0.999999977	Shh/Ehmt2/Ascl1/Gli3/Hoxc10/Sufu/Eya1/Lhx3/Nkx2-2/Isl2/Foxa1/Gsx2/Esrp1/Isl1/Dmrt3/Olig3/Dmrta2/Pou4f1/Gli2/Six1/Ntrk3/Myt1l/Atoh1/Pou3f2/Sox1	25	Not Affected
BP	GO:0050951	GO: sensory perception of temperature stimulus	25/16684	26/17432	0.692398574	0.999999977	0.999999977	Nr2f6/Opn4/Kcnk4/Oprk1/Ntsr1/Mmp24/Rho/Calca/Ano1/Ephb1/Trpa1/Adra2a/Htr2a/Pawr/Trpm8/Asic3/Tlr4/Cpeb3/Cxcr4/Lxn/Grik2/Arrb2/Cxcl12/Tac1/Btbd9	25	Not Affected
BP	GO:0070076	GO: histone lysine demethylation	25/16684	26/17432	0.692398574	0.999999977	0.999999977	Kdm6b/Ube2b/Hr/Riox2/Kdm4b/Kdm5c/Kdm4c/Kdm2b/Kdm5a/Kdm8/Kdm4a/Kdm1a/Kdm6a/Phf2/Kdm1b/Kdm3b/Phf8/Kdm5b/Kdm7a/Riox1/Kdm3a/Kdm4d/Kdm2a/Kdm5d/Uty	25	Not Affected
BP	GO:0070233	GO: negative regulation of T cell apoptotic process	25/16684	26/17432	0.692398574	0.999999977	0.999999977	Il7r/St3gal1/Ada/Hif1a/Bmp4/Tnfsf4/Prkcq/Efna1/Rorc/Slc46a2/Tnfrsf4/Cd27/Blm/Fadd/Tsc22d3/Ido1/Jak3/Vhl/Ccl5/Ptcra/Serpinb9/Dock8/Pip/Rag1/Pnp	25	Not Affected
BP	GO:1904376	GO: negative regulation of protein localization to cell periphery	25/16684	26/17432	0.692398574	0.999999977	0.999999977	Cdh1/Tgfb1/Tmbim1/Bcl2l1/Gopc/Numb/Dab2/Ap2m1/Rhoq/Pkdcc/Lztfl1/Lypla1/Lypd1/Ppp2r5a/Sapcd2/Tmem59/Csk/Hectd1/Lyplal1/Picalm/Mrap/Mrap2/Pid1/Cltc/Lrrc15	25	Not Affected
BP	GO:1905114	GO: cell surface receptor signaling pathway involved in cell-cell signaling	475/16684	498/17432	0.692456374	0.999999977	0.999999977	Ngfr/Wnt3/Wnt9a/Axin2/Ins2/Glra1/Cdh1/Sox9/Sez6/Oprm1/Tcf7/Ddx3x/Ift20/Pfdn5/Smo/Rac1/Emd/Tmem25/Ccne1/Tiam1/Tsc2/Tgfb1/Shh/Apoe/Hbp1/Klf4/Stk11/Sh3gl1/Grk5/Dvl3/Csnk1g2/Paf1/Cul3/Ndrg2/Wwox/Pias4/Cd44/Ccn4/Mef2c/Ctr9/Apc/Etv2/Sulf2/Ctnnb1/Stx1a/Cav1/Fzd3/Tle1/Gprc5b/Met/Wnt3a/Wnt2/Fuz/Amotl1/Pten/Prdm15/Bicc1/Lrrk1/Gata3/Celsr1/Cmah/Sulf1/Mpp2/Nlk/Rab5a/Rac3/Stk4/Ctdnep1/G3bp1/Sfrp5/Hdac2/Snx3/Tnfaip3/Rspo3/Psen1/Egfr/Apc2/Lgr5/Grb10/Adora2a/Wif1/Fbxw11/Ube2b/Atp6v1c2/Sdc1/Nle1/Slc9a3r1/Grin2c/Nxn/Dlg4/Dvl2/Gsc/Ppm1a/Ccdc88c/Gli3/Sfrp4/Edn1/Spin1/Ror2/Nkd2/Tert/Depdc1b/Fgf10/Bmp4/Fgf9/Amer2/Wnt5a/Gpc5/Ednrb/Scel/Dab2/Sema5a/Ctnnd2/Fzd6/Stk3/Myc/Wnt7b/Cby1/Csnk1e/Mapk8ip2/Shank3/Snai2/Arl6/Igsf11/Gsk3b/Senp2/App/Kpna1/Grik1/Wnt10b/Wnt1/Lmbr1l/Cela1/Calcoco1/Nfatc4/Celsr3/Prkn/Slc29a1/Ptk7/Strn/Nrxn1/Atp6v0c/Axin1/Bambi/Celf4/Ccny/Cdh2/Rnf138/Csnk2b/Mbd2/Csnk1a1/Gnaq/Tle4/Sdhaf2/Ddb1/Tnks2/Frmd8/Grk2/Dkk1/Lrp5/Mark2/Tcf7l2/Hhex/Csnk1d/Btrc/Limd1/Baiap2/Ddit3/Drd4/Eif4a3/Jade1/Xiap/Snca/Sox17/Wnt10a/Cdc73/Tmem9/Klhl12/Vangl2/Abl2/Mark1/Lmx1a/Tnn/Abl1/Zeb2/Dab2ip/Notch1/Grin1/Frzb/Mdk/Lrp4/Rtf1/Fermt1/Bmp2/Usp8/Ntsr1/Gid8/Chrna4/Tbl1xr1/Src/Tnik/Ift80/Wwtr1/Wnt2b/Lef1/Tlr2/Sfrp2/Egf/Pitx2/Dkk2/Ppp3ca/Nfkb1/Wls/Invs/Vcp/Unc13b/Reck/Mllt3/Prkaa2/Macf1/Rnf220/Hdac1/Rspo1/Ptpru/Cdk14/Cdk5/Ctnnbip1/Mad2l2/Draxin/Prkcz/Dvl1/P2rx4/Hnf1a/2210016L21Rik/Wnt16/Bcl7b/Dlx5/Ruvbl1/Klf15/Wnt7a/Grip2/Wnt5b/Lrp6/Grin2b/Ptpro/Caprin2/Vgll4/Slc8a2/Ppm1n/Dmpk/Chrna7/Dkk3/Itgam/Dkkl1/Stx1b/Fam53b/Zranb1/Atp6ap2/Otud5/Porcn/Nlgn3/Mecp2/Adgra2/Tnks/Dkk4/Sfrp1/Ednra/Cbln1/Brd7/Sall1/Vps35/Amfr/Cx3cl1/Mtmr2/Dixdc1/Pin1/Smarca4/Drd2/Tle3/Chrna3/Csnk1g1/Smad3/Tbx18/Lrrfip2/Amotl2/Ryk/Nphp3/Kank1/Mdfi/Ppp1r9a/Alpk2/Pkd1/Sox10/Wnt6/Gabrb3/Ccar2/Tmem131l/Aspm/Ctnnd1/Mks1/Rnf43/Igsf9b/Pkd2/Daam1/Dbn1/Tle6/Tle2/Ttc21b/Pygo1/Dapk3/Mitf/Tpbg/Adrb1/Ror1/Lzts2/Dcdc2a/Rab3gap1/Prickle1/Lrrk2/Siah2/Tbc1d24/Cpz/Cyld/Wnt4/Fzd8/Wnt8b/Grhl3/Kdm6a/Rims2/Ubr5/Fermt2/Cpe/Wnk2/Tmem237/Bcl9/Trpm4/Mesd/Rgs4/Dgki/Shank1/Six3/Rnf146/Rbpj/Cntnap2/Nphp4/Rbms3/Zmynd8/Rapgef1/Lats1/Ndp/Tax1bp3/Ankrd6/Lrp1/Daam2/Plekha4/Ckap5/Kremen2/Begain/Fzd7/Mdfic/Rims1/Ubac2/Znrf3/Zbed3/Ssh1/Isl1/Mgat3/Reln/Leo1/Cux2/Pbxip1/Tmem108/Lgr6/Notum/Disc1/Hic1/Ppp2r3a/Tmem64/Foxo1/Cxxc4/Shisa2/Dact1/Fzd1/Gskip/Fzd5/Zfp423/Tmem88/Adrb2/Npas4/Wnk1/Otulin/Jrk/Csnk2a2/Atxn1/Frat2/Pygo2/Zbtb33/Gli2/Bdnf/Nog/Foxo3/Fzd9/Tsku/Fzd4/Shisa3/Lgr4/Fzd2/Neto1/Amer1/Lypd6/Prkaa1/Tmem198/Nlgn2/Rspo2/Yap1/Mapk14/Chd8/Shisa6/Cthrc1/Fgfr3/Tle5/Arntl/Epm2a/Gpc3/Tcf7l1/Grik2/Usp34/Hmga2/Gsk3a/Abat/Thra/Grin2a/Usp47/Eda/Ptk2b/Cdh3/Ppm1b/Wdr61/Pclo/Ext1/Sox7/Bcl9l/Nlgn1/Ghrl/Insyn1/Frat1/Afdn/Uty/Celsr2/Scyl2/Rnf213/Peg12/Slc17a7/Sox13/Trabd2b/Ccnyl1/Grid2/Bscl2/Apcdd1/Mcc/Csnk1g3/Sox2/Csnk2a1/Grk6/Grem1/Sox4/Dact3/Slc8a3/Med12/Fzd10/Zfp703/Tmem170b/Eif4a3l1/Tpbgl/Foxl1	475	Not Affected
