## Supplemental Table 6 for "Alcohol induces concentration-dependent transcriptomic changes in oligodendrocytes" (part 8 of 11)

ONTOLOGY	ID	Description	GeneRatio	BgRatio	pvalue	p.adjust	qvalue	geneID	Count	relationship
BP	GO:0030900	GO: forebrain development	348/16684	365/17432	0.694614725	0.999999977	0.999999977	Lhx2/Nsun5/Pcnt/Sema6b/Nkx2-1/Smo/Rac1/Shh/Lamb1/Bax/Ghrhr/Aqp1/Pou1f1/Bcan/Chd5/Pex5/Celf1/Otx1/Ephb3/Crkl/Bbs1/Hap1/Ctnnb1/Chrd/Atp1a2/Rhoa/Zmiz1/Arid1a/Fut1/Nf2/Mrtfb/Wnt3a/Prox1/Psen2/Ptprs/Igf2bp1/Aldh1a2/Pten/Pax5/Kif1a/Gata2/Aldh1a3/Srf/Tnr/Top2b/Rarb/Crk/Rac3/Uchl5/Kif3a/Ncor1/Tbx3/Ikzf1/Lhx1/Ndel1/Ubb/Hdac2/Nr2e1/Fyn/Fabp7/Psen1/Apaf1/Rfx4/Ascl1/Egfr/Frs2/Pex13/Btg2/Ogdh/Rtn4/Id2/Nf1/Pafah1b1/Ywhae/Myh10/Kat2a/Foxg1/Ttc8/Nin/Gsc/Hif1a/Pals1/Numb/Gli3/Tfap2a/Id4/Drd1/Pitx1/Hnrnpk/Agtpbp1/Slc6a3/Otp/Fgf10/Fezf2/Bmpr1a/Bmp4/Otx2/Wnt5a/Dct/Mettl3/Sema5a/Wnt7b/Shank3/Nde1/Gsk3b/Tra2b/D16Ertd472e/Robo1/App/Arl13b/Wnt1/Dlx2/Twsg1/Mapk8ip3/Cdh2/Atat1/Rax/Sall3/Nars/Csf1r/Gnaq/Dkk1/Tcf7l2/Hhex/Slit1/Bhlhe22/Fgf8/Bbs4/Hprt/Nrp1/Creb1/Nrp2/Col3a1/Dbi/Srgap2/Lmx1a/Tsc1/Nr4a2/Zeb2/Dab2ip/Lhx6/Slc4a10/Notch1/Lhx3/Grin1/Lrp2/Mdk/Mkks/Tyro3/Bmp2/E2f1/Ghrh/Src/Mecom/Slc7a11/Dclk1/Wnt2b/Chrnb2/Neurog2/Lef1/Pitx2/Dclk2/Mettl14/Nr4a3/Dab1/Elavl4/Dock7/Lrp8/Tfap2c/Ephb2/Stil/Htr6/Hdac1/Sema3a/Cdk5/Draxin/Trp73/Ski/Htt/Epha5/Kdm2b/Ncor2/Uncx/Foxp2/Dlx5/Plxna4/Wnt7a/Lrp6/Kras/Atg7/Nr2f2/Tyrobp/Pak1/Itgam/Tacc2/Usp9x/Fgf13/Ophn1/Atrx/Dcx/Plxna3/Dlc1/Slit2/Fgfr1/Pcm1/Sall1/Bbs2/Adgrg1/Aplp2/Cul5/Kirrel3/Dixdc1/Smarca4/Drd2/Eomes/Ryk/Zswim6/Slitrk5/Szt2/Rpgrip1l/Emx1/Atp7a/Aspm/Gbx2/Neurod1/Ttc21b/Tbr1/Secisbp2/Arx/Gdpd5/Prdm8/Mboat7/Fbxo45/Uba6/Gsx2/Rab3gap1/Lrrk2/P2ry12/Sun1/Wnt4/Kdm1a/Wdr62/Tacc3/Cdon/Notch3/Sema7a/Satb2/Socs7/Atf5/Tctn1/Six3/Akna/Rbpj/Cntnap2/Ncam1/Olig2/Mcph1/Ptger3/Ift88/Ulk4/Nrg3/Dpcd/Chd7/Tox/Inhba/Atp1b2/Dicer1/Kif14/Ptchd1/Zic5/Efhc1/Dlx1/Isl1/Mrtfa/Crtac1/Reln/Sun2/Sin3a/Tmem108/Disc1/Mdga1/Rtn4r/Emx2/Ccdc141/Bmerb1/Setd2/Uqcrq/Sox3/Rtn4rl1/Cxcr4/Pou3f3/Fut10/Fat4/Dmrta2/Dync2h1/Trappc9/Kcna1/Hes5/Bcl11b/Pou4f1/Gli2/Msx1/Nog/Cep120/Cdk5r1/Tsku/Plcb1/Rnf7/Xrcc1/Prkg1/Cntn2/Gsx1/Ndst1/Fgfr3/Phactr1/Ntrk2/Hmga2/Pou3f4/Arhgap35/Foxb1/B2m/Cxcl12/Ext1/Btbd3/Erbb4/Rapgef2/Gak/Hsd3b3/Nrg1/Numbl/Syne2/Jakmip1/Zbtb18/Tacc1/Afdn/Duox2/Nr2f1/Scyl2/Grcc10/Atoh1/Pgap1/Sox2/Ccdc85c/Cdk5r2/Ttbk2/Pou3f1/Pou3f2/Sox1	348	Not Affected
BP	GO:0007568	GO: aging	182/16684	191/17432	0.694948648	0.999999977	0.999999977	Tbx2/Gna12/Mnt/Eef1e1/Akt1/Bbc3/Spi1/Tsc2/Apoe/Bcl2l12/Eif2b5/Ercc1/Calr/Dnaja3/Atn1/Ghrhr/Hdac9/Pou1f1/Map2k1/Msh6/Rsl1d1/Sod2/Cav1/Zmiz1/Hyal2/Pten/Pax5/Ager/Srf/Aldoc/Mmp9/Pmp22/Tbx3/Cd68/Akt3/Fbxo5/Rwdd1/Sec63/Cdk1/Psen1/Sirt1/Avpr1a/Fzr1/Zfp354a/Pnpt1/Nampt/Smc6/Gna13/Id2/Map3k3/Ctc1/Eif2s1/Vash1/Meg3/Edn1/Ndufs6/Tert/Pde4d/Plk2/Bmpr1a/Nek4/Prkcd/Atp8a2/Fbxo4/Bcl6/Trp63/Apod/Prkdc/App/Wnt1/Cdkn1a/Marchf5/Msh2/Pot1b/Gnaq/Dkk1/Smc5/Pdcd4/Slc18a2/Rnf165/Hras/Ercc5/Ecrg4/Capn10/Inpp5d/Cln8/Cfh/Tfcp2l1/Avpr1b/Slc30a10/Nr5a1/Abl1/Baz2b/Rbl1/Serp1/Gba/Lmna/Cisd2/Scp2/Ybx1/Rad54l/Htt/Wnt16/Kras/Ogg1/Ercc2/Nox4/Coq7/Kat6a/Wrn/Ednra/Mmp2/Gnao1/Terf2/Cgas/Atr/Xrn1/Mif/Atm/Gna11/Twist1/Krt25/Pawr/Apex1/Lrrk2/C1qa/Pml/Serpine1/Opa1/Sycp2l/Polg/Suv39h1/Picalm/Tmem135/Morc3/Ncam1/Icmt/Cdk6/Brca2/Prelp/Sin3a/Shc1/Ypel3/Zmpste24/Cnr1/Cdkn2a/Lncpint/Adra1a/Hmga1/Foxo3/Agtr1a/Prmt6/Grm5/Adra1b/Zfp217/Mapk14/Pla2r1/Msra/Arntl/Zfp277/Hmga2/Ide/Gsk3a/Bcl2/Prdm2/Abat/Kl/Lep/Arhgef12/Trp53/Nsmce2/Grb2/B2m/Ing2/Mapk3/Mapk1/Mir34b/Romo1/Cdkn2b/Rad54b/Ifi27l2a/Prnp	182	Not Affected
BP	GO:0043281	GO: regulation of cysteine-type endopeptidase activity involved in apoptotic process	182/16684	191/17432	0.694948648	0.999999977	0.999999977	Ngfr/Wnt9a/Cdh1/Alox12/Lck/Pparg/Ddx3x/Hip1r/Akt1/Bcap31/Bbc3/Klf4/Bcl2l12/Pih1d1/Rps6ka1/Bax/Fam162a/Akt2/Dnaja3/Pax2/Bid/Aqp1/Cd44/Por/Tfap4/Rhoa/Ctsd/Wnt3a/Nol3/Birc5/Mmp9/Arrb1/Fis1/Dpep1/Apaf1/Ccn2/Igf1/Sirt1/Adora2a/Mdm2/Ppp2ca/Mapk9/Nle1/Rffl/Atp2a3/Syk/Dapk1/Pdcd6/Naip1/Nkx3-1/Myc/Trp63/Hsf1/Pak2/Robo1/App/Slc11a2/Nr4a1/Vegfa/Mtch1/Xdh/Tnf/Pmaip1/Fas/Jak2/Slc1a1/Men1/Bad/Pidd1/Il6/Xiap/Casp12/Casp1/Snca/Hspd1/Casp8/Cflar/Stat1/Ppm1f/Bok/Acvr1c/Gsn/Card9/Mtch2/Bcl2l11/Src/Ngf/Sfrp2/F3/Bcl10/Casp8ap2/Epha7/Anp32b/Vcp/Caap1/Laptm5/Hgf/Casp9/Park7/Dnajb6/Rest/Diablo/Rnf34/Triap1/Ints1/Casp2/Ret/Pdcd5/Arl6ip1/Rps3/Pycard/Igbp1/Rps6ka3/Gas6/Dlc1/Sh3rf1/Mt3/Herpud1/Smad3/Ptgs2/Cck/Malt1/Nlrp3/Ift57/Senp1/St18/Uaca/Prr7/Dhcr24/Arl6ip5/Gramd4/Fnip1/Gpi1/Siah2/Rps27l/Pml/Tnfrsf23/Acer2/Dap/Nlrc4/Tnfsf10/Hip1/Slc22a2/Mul1/Khdc1c/Mrtfa/Cdkn2a/Cradd/Plaur/Sfn/Tnfsf15/Foxl2/Rnf7/Gper1/Fabp1/Mgmt/S100a8/Cyct/Map2k5/Usp47/Arrb2/Rag1/Sox7/Cycs/Gpx1/Hmgb1/Wdr35/Khdc1a/Nlrp1a/Nlrp1b/Naip5/Map3k5/Sox2/Csnk2a1/Nlrp12/Naip6/Naip2/Col4a3/Lamtor5/Hspa1b/Cdkn2d/Bcl2a1d	182	Not Affected
BP	GO:0051216	GO: cartilage development	182/16684	191/17432	0.694948648	0.999999977	0.999999977	Wnt9a/Axin2/Myf5/Sox9/Rarg/Mef2d/Tgfb1/Glg1/Ccn4/Por/Mef2c/Bbs1/Ihh/Sulf2/Ctnnb1/Scube2/Bmp7/Lnpk/Trpv4/Stc1/Srf/Sulf1/Rarb/Epyc/Ccn2/Efemp1/Matn3/Mboat2/Rflnb/Kat2a/Hif1a/Trip11/Gli3/Gpld1/Edn1/Ror2/Msx2/Pitx1/Smad5/Thrb/Bmpr1a/Bmp4/Fgf9/Wnt5a/Cnmd/Slc39a14/Bmp1/Rb1/Wnt7b/Col2a1/Snai2/Runx1/Poc1a/Dlx2/Cbs/Six2/Zeb1/Pkdcc/Col11a2/Rela/Ltbp3/Esrra/Itgb8/Smad7/Col3a1/Col9a1/Nppc/Snorc/Cfh/Prrx1/Cr2/Frzb/Atf2/Mdk/Mkks/Bmp2/Gnas/Ift80/Smad9/Shox2/Col11a1/Sfrp2/Thbs3/Ecm1/Ctsk/Pax7/Hspg2/Bmp3/Uncx/Wnt7a/Lrp6/Mgp/Acan/Bgn/Fgfr1/Smad1/Bbs2/Smpd3/Snx19/Barx2/Bmp5/Carm1/Adamts7/Smad3/Tgfbr2/Pth1r/Chsy1/Bmp8a/Pkd1/Idua/Atp7a/Sik3/Scx/Loxl2/Chst11/Zbtb7a/Csgalnact1/Mycn/Mex3c/Ccn3/Arid5a/Rflna/Rara/Cer1/Hoxa5/Gdf5/Satb2/Creb3l2/Trps1/Bmp6/Runx2/Tgfb2/Prrx2/Matn1/Dicer1/Sox5/Il17f/Mustn1/Hoxd11/Pbxip1/Snai1/Zmpste24/Ptpn11/Col27a1/Tapt1/Adamts12/Hes5/Osr1/Gli2/Msx1/Nog/Hoxb3/Pthlh/Zfp219/Mmp13/Fgf4/Prkca/Gdf6/Sox6/Rspo2/Bmpr1b/Mapk14/Fgfr3/Ep300/Maf/Mia3/Hmga2/Fgf18/Thra/Lep/Mkx/Ext1/Mapk3/Chadl/Bpnt2/Zbtb16/Bmpr2/Ddrgk1/Runx3/Grem1/Hoxc4/Hoxa3	182	Not Affected
BP	GO:0006470	GO: protein dephosphorylation	223/16684	234/17432	0.69535931	0.999999977	0.999999977	Calm1/Vrk3/Ppm1j/Tgfb1/Stk11/Ppp5c/Timm50/Dusp3/Ptpn6/Ppp1cc/Cd33/Mprip/Nsmf/Ptbp1/Ppp2r1a/Ppp2cb/Eya4/Acp4/Ptprs/Pten/Camta1/Ppp1cb/Ppp2r5c/Eya2/Ywhab/Mtmr4/Akap1/Ctdnep1/2810408A11Rik/Dusp14/Styxl1/Calm3/Ptprk/Ppp1r12a/Dusp6/Ptprr/Ptprb/Ppm1m/Fbxw11/Ppp2ca/Ppp4r3b/Ppm1d/Rock2/Fkbp1b/Ywhae/Ptpn21/Ppp2r5e/Ppm1a/Ppp4r4/Vcan/Ppp3cb/Ptpn20/Prkcd/Ppp2r2a/Ppp3cc/Nckap1l/Rcan1/Rgn/Sympk/Hsp90ab1/Rock1/Csnk2b/Tnf/Ppp2r2b/Ptpn2/Pdgfrb/Sdhaf2/Ppp2r5b/Jak2/Ppp6r3/Btrc/Ptprj/Eya1/Slc39a10/Ptpn18/Ctdsp1/Ppm1f/Ptprn/Ppp1r7/Ilkap/Ptpn4/Ptprc/Dusp23/Ptpn14/Ppp2r5a/Dusp12/Ppp6c/Mastl/Tsc1/Dusp19/Ptpra/Dusp2/Rprd1b/Nceh1/Ppm1l/Ptpn22/Gba/Oaz3/Ppp3ca/Ptprd/Pink1/Ptpn12/Ptp4a2/Ppp1r8/Eya3/Ptpru/Ssu72/Htt/Ppp2r2c/Ppm1g/Pgam5/Ankle2/Sppl3/Dusp11/Ptpro/Ptpn5/Igbp1/Mtm1/Tpte/Ptpn7/Dlc1/Dusp4/Ikbkb/Cdh5/Ubash3b/Ppp2r1b/Pin1/Drd2/Ptpn9/Nck1/Cdc25a/Gnai2/Cdc14b/Ptprm/Ptprf/Ctdp1/Ctdspl2/Cdc14a/Rpap2/Ppp1r16a/Ppp3r1/Mtmr3/Ptpn13/Ppm1h/Cd300a/Ptprh/Pawr/Ptprq/Ptpn23/Ppp1r11/Calm2/Phpt1/Ppp6r2/Cnep1r1/Tns2/Smpd1/Ppp1r16b/Dusp8/Ssh2/Ptpdc1/Pptc7/Ensa/Ptpn3/Ppp1r9b/Dusp10/Ptpa/Dusp26/Magi2/Ppp1ca/Ppp1r15a/Rprd1a/Tiprl/Ublcp1/Ppp2r2d/Ptpre/Ppp4r3a/Ssh1/Itga1/Ppp2r3a/Pgp/Ptpn11/Cdc25c/Phlpp1/Bod1/Acp1/Pp2d1/Ppp1r15b/Ppm1e/Dusp28/Dusp18/Cmya5/Ppp1r2/Pdp2/Cdca2/Pdp1/Ppp4r2/Ppp6r1/Ptprt/Dusp7/Epm2a/Ptprn2/Bcl2/Pirb/Ppp2r5d/Ptp4a3/Ppm1b/Ppp1r1b/Bod1l/Ppp4r1/Cttnbp2nl/Ptpmt1/Dupd1/Agtr2/Cry2/Ptprz1/Dusp22/Mfhas1/Ppia/Ctdsp2/Fam220a/Ppp2r3d/Ptprv/Pdxp	223	Not Affected
BP	GO:0060828	GO: regulation of canonical Wnt signaling pathway	223/16684	234/17432	0.69535931	0.999999977	0.999999977	Axin2/Cdh1/Sox9/Ddx3x/Ift20/Pfdn5/Emd/Tgfb1/Shh/Apoe/Stk11/Csnk1g2/Apc/Sulf2/Cav1/Tle1/Gprc5b/Wnt3a/Fuz/Prdm15/Bicc1/Lrrk1/Stk4/Ctdnep1/G3bp1/Sfrp5/Hdac2/Rspo3/Psen1/Egfr/Apc2/Lgr5/Ube2b/Nle1/Slc9a3r1/Ppm1a/Ccdc88c/Gli3/Sfrp4/Ror2/Nkd2/Fgf10/Fgf9/Amer2/Wnt5a/Gpc5/Scel/Dab2/Sema5a/Ctnnd2/Fzd6/Stk3/Cby1/Csnk1e/Snai2/Gsk3b/App/Kpna1/Wnt10b/Lmbr1l/Prkn/Ptk7/Axin1/Bambi/Ccny/Cdh2/Csnk1a1/Gnaq/Tle4/Sdhaf2/Tnks2/Frmd8/Dkk1/Tcf7l2/Hhex/Csnk1d/Btrc/Limd1/Ddit3/Jade1/Xiap/Sox17/Tmem9/Lmx1a/Tnn/Zeb2/Dab2ip/Notch1/Frzb/Mdk/Lrp4/Fermt1/Usp8/Gid8/Tbl1xr1/Src/Wwtr1/Sfrp2/Egf/Dkk2/Nfkb1/Wls/Invs/Vcp/Reck/Mllt3/Rnf220/Hdac1/Rspo1/Ptpru/Cdk14/Mad2l2/Draxin/Dlx5/Ruvbl1/Wnt5b/Ptpro/Caprin2/Ppm1n/Dkk3/Dkkl1/Fam53b/Atp6ap2/Otud5/Adgra2/Tnks/Dkk4/Sfrp1/Vps35/Amfr/Pin1/Tle3/Csnk1g1/Smad3/Tbx18/Nphp3/Kank1/Sox10/Ccar2/Tmem131l/Aspm/Ctnnd1/Mks1/Tle6/Tle2/Ttc21b/Dapk3/Tpbg/Lzts2/Prickle1/Lrrk2/Siah2/Cyld/Ubr5/Wnk2/Trpm4/Rnf146/Rbpj/Nphp4/Rbms3/Rapgef1/Lats1/Ankrd6/Daam2/Plekha4/Fzd7/Ubac2/Znrf3/Zbed3/Isl1/Notum/Disc1/Ppp2r3a/Tmem64/Foxo1/Dact1/Fzd1/Gskip/Tmem88/Wnk1/Otulin/Jrk/Nog/Foxo3/Fzd9/Fzd4/Shisa3/Lgr4/Amer1/Lypd6/Tmem198/Rspo2/Yap1/Mapk14/Chd8/Shisa6/Cthrc1/Fgfr3/Tle5/Arntl/Gpc3/Usp34/Gsk3a/Thra/Usp47/Eda/Cdh3/Ppm1b/Sox7/Frat1/Scyl2/Peg12/Sox13/Ccnyl1/Mcc/Csnk1g3/Sox2/Grem1/Sox4/Dact3/Zfp703/Tmem170b/Tpbgl	223	Not Affected
BP	GO:0010633	GO: negative regulation of epithelial cell migration	62/16684	65/17432	0.695542022	0.999999977	0.999999977	Apoh/Pparg/Acvrl1/Krit1/Serpinf1/Il4/Jup/Marveld3/Tgfb1/Apoe/Klf4/Coro1c/Mef2c/Rhoa/Hdac5/Pten/Stc1/Ager/Stard13/Dcn/Ptprr/Patz1/Vash1/Evl/Rgcc/Hrg/Cxcl13/Csnk2b/Tnf/Cd63/Sp100/Adipor1/Atp2b4/Dab2ip/Notch1/Spred1/Angpt4/Pfn2/Pdcd10/Sema3a/Tgfbr3/Adamts9/Nr2f2/Mecp2/Angpt2/Slit2/Pik3r2/Dnaja4/Card10/Ptprm/Adgrb1/Tbxa2r/Ptpn23/Gadd45a/Dusp10/Mmrn2/Tacstd2/Map2k5/Itgb1bp1/Hmgb1/Mcc/Synj2bp	62	Not Affected
BP	GO:0048286	GO: lung alveolus development	62/16684	65/17432	0.695542022	0.999999977	0.999999977	Nkx2-1/Tgfb1/Fgfr4/Cic/Man1a2/Psen2/Ada/Nkiras2/Igf1/Flt4/Tns3/Myocd/Ace/Gh/Tgfb3/Meg3/Fgf10/Nkiras1/Sftpd/Bmp4/Vegfa/Man2a1/Mapk8ip3/Pkdcc/Ltbp3/Pdgfa/Creb1/Igfbp5/Itgb6/Slc7a11/Pdpn/Errfi1/Foxp2/Phf14/Pgr/Smpd3/Stra6/Atp7a/Lif/Foxa1/Tmtc3/Zfp157/Hoxa5/Asxl1/Stk40/Foxf1/Hs6st1/Tcf21/Atxn1/Pthlh/Mmp12/Abca12/Selenon/Fgfr3/Hopx/Kdr/Bmpr2/Atxn1l/Ptges3/Sox2/Rc3h2/Sfta3-ps	62	Not Affected
BP	GO:0048663	GO: neuron fate commitment	62/16684	65/17432	0.695542022	0.999999977	0.999999977	Nkx2-1/Shh/Jag2/Pax3/Ihh/Cdc42/Ehmt2/Gata2/Ascl1/Id2/Foxg1/Gli3/Fezf2/Bmp4/Otx2/Hoxc10/Runx1/Wnt1/Dlx2/Zfp521/Smad4/Lbx1/Sufu/Eya1/Prrx1/Lhx6/Notch1/Lhx3/Nkx2-2/Tfap2c/Pax7/Casz1/Isl2/Tbr1/Foxa1/Gsx2/Notch3/Satb2/Rbpj/Tgfb2/Olig2/Esrp1/Dlx1/Foxn4/Isl1/Dmrt3/Epop/Olig3/Olig1/Dmrta2/Bcl11b/Pou4f1/Gli2/Six1/Gsx1/Ntrk3/Myt1l/Nrg1/Atoh1/Sox2/Pou3f2/Sox1	62	Not Affected
BP	GO:0000266	GO: mitochondrial fission	43/16684	45/17432	0.695862693	0.999999977	0.999999977	Pparg/Mtfp1/4930550C14Rik/Rala/Mcu/Mief2/Fis1/Dcn/Mtfr2/Myo19/Lpin1/Ap3b1/Cyrib/Mief1/Dnm1l/Marchf5/Prkn/Ralbp1/Slc25a46/Ppp2r2b/Spire1/Gdap1/Mff/Mtch2/Mtfr1/Mfn1/Pink1/Mfn2/Ppargc1a/Pgam5/Vps35/Dhodh/Inf2/Ddhd1/Tmem135/Stat2/Mul1/Cox10/Mtfr1l/Ggnbp1/Ddhd2/Kdr/Bnip3	43	Not Affected
BP	GO:0010799	GO: regulation of peptidyl-threonine phosphorylation	43/16684	45/17432	0.695862693	0.999999977	0.999999977	Tgfb1/Inpp5k/Bmp7/Met/Sirt2/Ddit4/Wnt5a/Dmtn/Spry2/Gsk3b/App/Axin1/Grk2/Rptor/Pard3/Smad7/Spred1/Egf/Prkag2/Ube2k/Ppef2/Plk1/Trpc6/Phip/Tnks1bp1/Ogt/Cab39/Stox1/Ppp1r15a/Ripk2/Wnk3/Trpc5/Spred2/Eif4g1/Irgm1/Cemip/Cadm4/Gsk3a/Ppp2r5d/Sphk1/Mapk1/Trim6/Igtp	43	Not Affected
BP	GO:0014003	GO: oligodendrocyte development	43/16684	45/17432	0.695862693	0.999999977	0.999999977	Nsun5/Tgfb1/Shh/Eif2b5/Ncstn/Eif2b2/Pten/Cntnap1/B4galt5/Ascl1/Id2/Id4/Clu/Tcf7l2/Abca2/Nkx2-2/Tlr2/Eif2b3/Eif2b4/Eif2b1/Wasf3/Ercc2/Plp1/Sox10/Fa2h/Hdac11/Prdm8/Myrf/Cntnap2/Ckap5/Ulk4/Nkx6-2/Zfp488/Kcnj10/Olig1/Hes5/Tenm4/Omg/Cntn2/Fgfr3/B4galt6/Med12/9630013A20Rik	43	Not Affected
BP	GO:0034198	GO: cellular response to amino acid starvation	43/16684	45/17432	0.695862693	0.999999977	0.999999977	Itfg2/Prkd1/Eif2ak4/Kptn/Nprl2/Hnrnpl/Nprl3/Eif2s1/Mapk8/Cdkn1a/Tfeb/Eif2ak2/Impact/Lars/Fas/Wdr24/Atf3/Dapl1/Atf2/Rragd/Rragc/Sesn2/Mtor/Ulk1/Wdr59/Sesn3/Flcn/Szt2/Sh3glb1/Depdc5/Sesn1/Dap/Gcn1/Rragb/Mios/Bmt2/Rnf152/Kics2/Mapk3/Mapk1/Rraga/Map3k5/Seh1l	43	Not Affected
BP	GO:0050856	GO: regulation of T cell receptor signaling pathway	43/16684	45/17432	0.695862693	0.999999977	0.999999977	Lck/Dusp3/Ikbkg/Ptpn6/Sh2d1a/Ada/Cblb/Btnl2/Ptpn2/Rela/Ptprj/Rab29/Ptpn22/Bcl10/Laptm5/Usp12/Rps3/Trat1/Usp9x/Thy1/Malt1/Cd226/Cd300a/Tespa1/Pawr/Elf1/Phpt1/Card11/Cyld/Cd160/Rc3h1/Dgkz/Prkd2/Ubash3a/Ezr/Btn2a2/Kcnn4/Usp46/Nectin2/Dusp22/Prnp/Lilrb4b/Lilrb4a	43	Not Affected
BP	GO:0060337	GO: type I interferon signaling pathway	43/16684	45/17432	0.695862693	0.999999977	0.999999977	Oas1c/Irf3/Ttll12/Cdc37/Tbk1/Wnt5a/Mettl3/Ifnar1/Ifnar2/Ptpn2/Ifitm3/Irf7/Stat1/Zbp1/Adar/Ube2k/Fadd/Irak1/Cnot7/Myd88/Oas1d/Oas3/Oas2/Cactin/Isg15/Mavs/Ythdf2/Stat2/Mul1/Ikbke/Dcst1/Ythdf3/Mmp12/Oas1a/Ifitm6/Ifitm2/Ifi27/Ifitm7/Lsm14a/Oas1g/Oas1e/Trim6/Nlrc5	43	Not Affected
BP	GO:0070839	GO: metal ion export	43/16684	45/17432	0.695862693	0.999999977	0.999999977	Letm1/Atp4a/Atp7b/Atp1a2/Atp1a4/Atox1/Atp2b1/Rgs9/Ywhae/Atp12a/Dlg1/Kcnk5/Kcnip2/Slc40a1/Slc11a1/Atp2b4/Atp1b1/Slc8a2/Atp2b3/Atp4b/Atp1b3/Slc8b1/Atp1a1/Atp7a/Calm2/Fxyd1/Kcnh2/Kcne2/Kcna2/Kcnd3/Kcnk18/Atp1a3/Atp1b2/Slc24a4/Slc35g1/Kcna5/Kcne4/Kcnb1/Kcnt2/Kcnn4/Slc8a1/Slc4a4/Slc8a3	43	Not Affected
BP	GO:0071357	GO: cellular response to type I interferon	43/16684	45/17432	0.695862693	0.999999977	0.999999977	Oas1c/Irf3/Ttll12/Cdc37/Tbk1/Wnt5a/Mettl3/Ifnar1/Ifnar2/Ptpn2/Ifitm3/Irf7/Stat1/Zbp1/Adar/Ube2k/Fadd/Irak1/Cnot7/Myd88/Oas1d/Oas3/Oas2/Cactin/Isg15/Mavs/Ythdf2/Stat2/Mul1/Ikbke/Dcst1/Ythdf3/Mmp12/Oas1a/Ifitm6/Ifitm2/Ifi27/Ifitm7/Lsm14a/Oas1g/Oas1e/Trim6/Nlrc5	43	Not Affected
BP	GO:0090317	GO: negative regulation of intracellular protein transport	43/16684	45/17432	0.695862693	0.999999977	0.999999977	Cd36/Rab23/4930550C14Rik/Inpp5k/Derl3/Ube2g2/Chp1/Nol3/Gdi1/Akap1/Derl2/Erlec1/Ppp2ca/Nf1/Dmtn/Angpt1/Apod/Hdac3/Sumo1/Bard1/Sp100/Fermt1/Pkia/Ufm1/Ube2j1/Txn1/Park7/Cdk5/Bag3/Ogt/Pkig/Lrrk2/Bag4/Os9/Mdfic/Ubac2/Insig1/Yod1/Itgb1bp1/Ei24/Svip/Gbp4/Siah3	43	Not Affected
BP	GO:2001239	GO: regulation of extrinsic apoptotic signaling pathway in absence of ligand	43/16684	45/17432	0.695862693	0.999999977	0.999999977	Mapk7/Bax/Wwox/Ppp2r1a/Eya4/Eya2/Csf2/Fyn/Unc5b/Nf1/Ripk1/Tert/Fgf10/Gdnf/Col2a1/Snai2/Tnf/Agap2/Sgk3/Eya1/Stradb/Il1b/Eya3/Ret/Gata1/Fgfr1/Cx3cl1/Jak3/Ppp2r1b/Dapk3/Ctnna1/Mcl1/Zc3hc1/Tgfb2/Il7/Ppp1ca/Inhba/Gas1/Bcl2/Map2k5/Gfral/Nrg1/Srpx	43	Not Affected
BP	GO:1990830	GO: cellular response to leukemia inhibitory factor	121/16684	127/17432	0.696231007	0.999999977	0.999999977	Trim25/Hk2/Rarg/Eef1e1/Klf4/Klf5/Srm/Gtf2h1/Elavl2/Rnmt/Tex14/Cacybp/Pcolce2/Eps8/Cacnb4/Mybl2/Arid5b/Myb/Sycp3/Sirt1/Nfyb/Gfpt2/Nefh/Xbp1/Shmt1/Polr1f/Ubxn2a/Ubtf/Pfkp/Abcd4/Nol8/Kat6b/Otx2/Tnfsf11/Spry2/Syngr1/Pmm1/Pla2g10/Tfrc/Eif4a2/Ildr1/Enah/Srsf7/Rfx2/Rnf138/Pou5f1/Spry4/Tle4/Gldc/Hells/Efhc2/Smad7/Sox17/Msc/Creb1/Adam23/Nrp2/Xrcc5/Ncl/Nr5a2/Nme7/Nup35/Pdcd10/Trim2/Lrat/Lrba/Gclm/Cth/Bspry/Laptm5/Padi2/Mtf2/Sdad1/Dtx1/Prdm5/Mkrn1/Eed/Bcat2/Ctbp2/Mcf2/Piga/Vegfc/Smarca5/Abcg4/Stoml1/Parp16/Mras/Lrrc2/Rnf125/Gstt2/Mrpl15/Mga/Chchd4/Ina/Egln3/Sstr1/Sbno2/Rif1/Pml/Icam1/Bclaf1/Mynn/Snx10/Jarid2/Hnrnpu/Phc1/Kdm5b/Fzd4/Fgf4/Zfp42/Socs3/Kdm3a/Mat2a/Spock2/Ptp4a3/Mir217/Mir34b/Mir351/Wdr35/Foxd3/Sox1	121	Not Affected
BP	GO:0045446	GO: endothelial cell differentiation	101/16684	106/17432	0.696651936	0.999999977	0.999999977	Acvrl1/Col18a1/Foxj2/Plod3/Hapln2/Etv2/Ctnnb1/Met/Prox1/Ptprs/Stc1/Notch4/Vezf1/Kdm6b/Hey2/Rock2/Pecam1/Marveld2/F2rl1/Pde4d/Vcl/Bmp4/Akap11/Cnmd/Ednrb/Rapgef3/Cldn1/Fstl1/Vegfa/Xdh/Zeb1/Rock1/Tnf/Smad4/Tjp2/Fasn/Sox17/Acvr1/Notch1/Jag1/Il1b/Col24a1/Col15a1/Zdhhc21/Pdpn/Abcb1b/Add1/Prok2/Tnfrsf1a/Tjp1/Nr2f2/Ikbkb/Ednra/Cdh5/Agt/Rdx/Robo4/Myd88/Tie1/Vhl/Tjp3/Hpse/Btg1/Arhgef26/Clic4/Icam1/Atoh8/Ppp1r16b/F11r/Cul7/Hoxb5/Bmp6/Rbpj/Rapgef1/Ift88/Hey1/Dicer1/Pbrm1/Id1/Dmd/Cxcr4/Rap2c/Plcb1/Ezr/Rap1b/Acvr2b/Rapgef2/Kdr/Nrg1/Gpx1/Bmpr2/S1pr3/Afdn/Myadm/Rap1a/Tmem100/Cldn3/Ceacam1/Heg1/Col22a1/Apold1	101	Not Affected
BP	GO:0120034	GO: positive regulation of plasma membrane bounded cell projection assembly	101/16684	106/17432	0.696651936	0.999999977	0.999999977	Fmr1/Def8/Septin7/Rac1/Fam98a/Mien1/Aqp1/Kit/Apc/Eps8l1/Arpc2/Neurl1a/Cdc42/Hap1/Rala/Dynll1/Zmynd10/Fuz/Srf/Eps8/Tenm1/Ndel1/Actr2/Cobl/Plek2/Tgfb3/F2rl1/Wnt1/Akirin1/Twf2/Rhoq/Dpysl3/Plce1/Bbs4/Avil/Hras/Eps8l2/Myo3a/Nrp1/Rp1/Hdac4/Actr3/Prkcq/Abi2/Entr1/Nckap1/Saxo1/Wasf2/Espn/Mtor/Wrap73/Htt/P2rx7/Auts2/Wasl/Mark4/Cyfip1/Dock11/Pqbp1/Gpm6a/Ccdc88a/Arap1/Rac2/Kctd17/Dnm2/Plppr5/Atp7a/Ccp110/Brk1/Plekhm1/Palm/Ripor2/P2ry12/Cep135/Cdc42ep3/Anln/Zmynd8/Fnbp1l/Dnm3/Crocc/Pik3r1/Cdc42ep4/Myo3b/Dzip1/Clrn1/Cdc42ep2/Tapt1/Atmin/Cep120/Tmem67/Cdc42ep1/Carmil2/Gm14137/Cfl1/Arhgap35/Septin9/Bcas3/Cdc42ep5/Nlgn1/Cenpj/Ttbk2	101	Not Affected
BP	GO:0001824	GO: blastocyst development	141/16684	148/17432	0.697001404	0.999999977	0.999999977	Pemt/Cdh1/Rpl13/Txnrd3/Smarcb1/Sp1/Supt6/Klf4/Elf3/St8sia6/Emg1/Spic/Cul3/Zp3/Asf1b/Ctr9/Etv2/Gabpa/Bnip2/Srf/Setdb1/Ube2a/Ada/Rrp7a/Mfng/Ndel1/Xab2/Igf1/Cnot2/Rtn4/Nle1/Ppp4r4/Esrrb/Dad1/Ttll1/Taf8/Bysl/Brd4/Pou5f1/Hbegf/Prpf19/Mxi1/Sbds/Phf6/Pramel7/Sox17/Sf3b1/Ptpn18/Capn2/Atp1b1/Nek2/Acvr1c/Sp3/Cops2/Rtf1/Gins1/Sall4/Stmn3/Tbl1xr1/Skil/Actl6a/Tm4sf1/Hormad1/Kdm4c/Tfap2c/Mfn2/Cdk11b/Tgfbr3/Ints1/Hnf1a/Cdx2/N4bp2l2/Prickle2/Med21/Akap3/Tead4/Tjp1/Furin/Psmc4/Hcfc1/Coprs/Gins4/Cmtm3/Zpr1/Chek1/Smarca4/Eomes/Ttll4/Lpar6/Rbm46/Thoc5/Grn/G2e3/Cnot3/Cnot1/Matr3/Sf3b6/Thoc2/Smim14/Nop2/Kpna7/Suv39h1/Hs3st6/Cited2/Lats1/Bcor/Necab1/Slc25a34/Brca2/Rbbp8/Uspl1/Dicer1/Ncapg2/Slc35e2/Pbrm1/Wdr74/Palb2/Zfp830/Tet1/Dmbt1/Npm2/Fbll1/Junb/Yap1/Zfp14/9130008F23Rik/Zfp420/Rad51b/Hopx/Agbl4/Ccdc62/Rpl7l1/Suds3/Foxd3/Plpp4/Arhgdig/Pnldc1/Crxos/Ubtfl1/Ccdc24/Zbed6	141	Not Affected
BP	GO:0006643	GO: membrane lipid metabolic process	161/16684	169/17432	0.698515804	0.999999977	0.999999977	Pemt/Gm2a/St8sia6/Bax/Psap/Kit/Smpd4/Elovl1/B4galnt1/Neu1/Cers4/St6galnac1/Kdsr/St3gal1/Pigl/Cers2/Zpbp2/Serinc3/Pigt/B4galt5/Smpd2/Smpdl3a/Serinc1/Map7/Sgpl1/Abca8b/Aloxe3/Galc/Sptlc2/Sgpp1/Pigh/Gpld1/Elovl2/Sptlc1/Hexb/Cert1/Elovl7/Serinc5/Plpp1/Prkcd/Enpp2/Naga/Gpaa1/B3gnt5/St3gal6/Pigp/Cers5/Serinc2/Pigx/Pigf/Asah2/Hexa/Itgb8/Ormdl2/St8sia5/Sirt3/Pigq/St8sia2/Ormdl1/Cln8/Pigc/Dpm2/St6galnac6/Abca2/Cers6/Gba/Ugcg/Pigo/Gba2/Hacd4/St3gal3/A3galt2/Smpdl3b/Cwh43/Pigg/Naaa/P2rx7/Agk/St8sia1/Atg7/Cers3/Acer3/Pgap2/Gla/Piga/Asah1/Tecr/St3gal2/Pla2g15/Smpd3/Arv1/St3gal4/Cln6/Elovl4/Elovl5/Ugt8a/Sgpp2/Fa2h/Hacd3/B3galt2/Neu4/B3galt1/Neu3/Hacd2/Fut7/Smpd1/Acer2/Ormdl3/Pgap3/Pigu/Degs1/Elovl3/Sccpdh/St6galnac5/Pigk/Sptlc3/Pgap4/Spns2/Sgms1/St8sia4/Elovl6/Abca8a/Pigs/Pla2g6/Dpm3/Pyurf/Pigv/Psapl1/Sptssa/Pigw/Pigz/Gal3st3/A4galt/Agmo/Pigm/Abca12/Sgms2/Plpp2/B4galt3/St6galnac3/Fut2/B4galt6/Sftpb/Pign/St8sia3/Sphk2/Cyp4f39/Sphk1/Mppe1/Hacd1/Crem/B3galt4/Smpd5/Pgap1/Mgst2/Cerkl/Dpm1/St6galnac4/Pigb/Cers1/Gm6993	161	Not Affected
BP	GO:0006835	GO: dicarboxylic acid transport	81/16684	85/17432	0.69909429	0.999999977	0.999999977	Slc19a1/Slc1a5/Slc25a18/Slc1a6/Slc1a3/Trh/Lrrc8a/Slc1a7/Slc25a11/Slc25a13/Slc13a3/Slc25a22/Gipc1/Grm1/Slc17a8/Psen1/Avpr1a/Slc1a4/Adora2a/Nf1/Slc13a5/Slc46a1/Gfap/Prkcd/Slc25a30/Dpysl2/Slc25a32/Abcc5/Grm2/Slc26a6/Slc3a1/Syt4/Nr3c1/Gabbr1/Slc12a2/Slc22a6/Apba1/Slc1a1/Abcc2/Slc25a10/Itgb1/Snca/Septin2/Cln8/Stxbp1/Il1rn/Slc25a12/Lrp2/Il1b/Ntsr1/Slc7a11/Htr6/P2rx7/Grin2b/Arl6ip1/Pak1/Slc25a14/Cck/Myo6/Arl6ip5/Slc25a21/Rab3gap1/Slc26a8/Hrh3/Kmo/Slc26a7/Slc7a13/Npy5r/Kcnj10/Lrrc8d/Lrrc8e/Slc26a1/Bdnf/Lrrc8c/Ntrk2/Epm2a/Per2/Grm7/Dtnbp1/Abat/Slc17a7	81	Not Affected
BP	GO:0062014	GO: negative regulation of small molecule metabolic process	81/16684	85/17432	0.69909429	0.999999977	0.999999977	Sox9/Akt1/Apoe/Ier3/Insig2/Stat3/Cbfa2t3/Actn3/Slc4a1/Prox1/Plin5/Git1/Brca1/Ncor1/Cry1/Sirt1/Ddit4/Plek/Appl2/Pibf1/Ppara/Snai2/C1qtnf12/Sik1/Erlin1/Il6/Acadl/Hdac4/Dbi/Atp2b4/Mtch2/Bmp2/Nfkb1/Cda/Hpca/Ppargc1a/Rest/Sirt4/Fam3c/Prmt3/Nupr1/Dgat2/Dkk3/Dkkl1/Fgf15/Fam3a/Erlin2/Apoc3/Bmp5/Flcn/Trib3/Sirt6/Atcay/Wnt4/Wdtc1/Tigar/Etfbkmt/Apoc1/Serpina12/Gck/Acacb/Snai1/Pgp/Cnr1/Insig1/Pid1/Entpd1/Rd3/Ceacam2/Ep300/Soga1/Lepr/C1qtnf3/Slc27a4/Trp53/Clk2/Fbp1/Slc22a13/Ceacam1/Malrd1/Maea	81	Not Affected
BP	GO:0032869	GO: cellular response to insulin stimulus	181/16684	190/17432	0.700512892	0.999999977	0.999999977	Cav2/Fer/Ins2/Pparg/Kat2b/Sp1/Akt1/Tsc2/Rab8a/Insig2/Akt2/Ghrhr/Hdac9/Sh2b2/Igf1r/Insr/Apc/Inpp5k/Cdk4/Ankrd26/Pten/Lpl/Pip4k2b/Slc2a4/Ndel1/Pdk4/Akt3/Atp2b1/Sgk1/Sirt1/Eif4ebp2/Grb10/Osbpl8/Appl2/Xbp1/Rps6kb1/Srebf1/Stxbp4/Lpin1/Rab10/Gh/Vamp2/Rab15/Gpld1/Hnrnpk/Gkap1/Prkcd/Slc39a14/Rb1/Uchl3/Prkdc/Gsk3b/Ahsg/Rab12/C1qtnf12/Lpin2/Rhoq/Ptpn2/Grk2/Rela/Esrra/Sorbs1/Vwa2/Ptprj/Cdk2/Pip4k2c/Cpeb1/Capn10/Nucks1/Adipor1/Eprs/Usf1/Pip4k2a/Prkcq/Slc2a8/Grb14/Zfp106/Ptpra/Il1b/Lpin3/Snx5/Src/Rab13/Zbtb7b/Bcar3/Rpe65/Ybx1/Pik3r3/Slc9a1/Slc25a33/Mfn2/Prkcz/Uso1/C2cd5/Cyfip1/Nucb2/Pde3b/Pak1/Syap1/Eif4ebp1/Pou4f2/Slc27a1/Zdhhc7/Pik3r2/Bcar1/Agt/Sesn3/Phip/Nck1/Smarcc1/Gnai2/Kank1/Trib3/Inppl1/Tbc1d4/Ptprf/Ogt/Myo5a/Fut7/Rab8b/Tns2/Inhbb/Sik2/Enpp1/Wdtc1/Prkci/H2az1/Dennd4c/Socs1/Opa1/Socs7/Baiap2l1/Irs2/Pdk2/Echdc3/Cpeb2/Ncoa5/Mars1/Pck2/Appl1/Pklr/Pik3r1/Serpina12/Gck/Ptpre/Shc1/Foxo4/Ptpn11/Foxo1/Pcsk9/Insig1/Pid1/Trarg1/Foxc2/Irs3/Nr1h4/Sorl1/Prkaa1/Prkca/Plcb1/Ywhag/Otop1/Prkcb/Socs3/Gpr21/Ceacam2/Irs4/Soga1/Irs1/Rab31/Gsk3a/Kl/Lep/Slc27a4/Grb2/Dnai1/Sco1/C1qtnf9/Lmbrd1/Ceacam1/Rbm4	181	Not Affected
BP	GO:0051054	GO: positive regulation of DNA metabolic process	201/16684	211/17432	0.702830686	0.999999977	0.999999977	Pdgfb/Hnrnpd/Il4/Cct3/Tbx21/Akt1/Stat6/Paxip1/Tmem161a/Tgfb1/Map2k7/Pnkp/Klf4/Ercc1/Bax/Hnrnpa2b1/Fgfr4/Igf1r/Trim28/Ctnnb1/Cct4/Spire2/Eya4/Rnf168/Map3k4/Naf1/Wt1/Brca1/Atad5/Cd40/Eya2/Chtf18/Ddx39b/Pkib/Sirt1/Egfr/Actr2/Rad50/Mrnip/Ube2b/Igfbp3/Polg2/Aurkb/Hsp90aa1/Slf1/Ercc8/Fgf10/Parg/Prkcd/Hmbox1/Rgcc/Fbxo4/Cct5/Grhl2/Myc/Dscc1/Hsf1/Prkdc/Ube2v2/Parn/Usp7/Tfrc/Gsk3b/Rfc4/Parp9/Rfc2/Parp3/Smoc2/Hsp90ab1/Vegfa/Smchd1/Msh2/Pot1b/Spire1/Pdgfrb/Tnks2/Mms19/Oga/Cdk2/Nabp2/Cbx8/Cct8/Il6/Uimc1/Eya1/Cd28/Npas2/Prim2/Xrcc5/Nek7/Ptprc/Nvl/Fh1/Nek2/Tnfsf4/Prkcq/Rad51/Pcna/Src/Il2/Dhx36/Egf/Exosc3/Fmn2/Hgf/Eya3/Mad2l2/Ppargc1a/Rfc5/Cct6a/Fam168a/Pot1a/Cct7/Aplf/Hmces/Rad51ap1/Ercc2/Blm/Nox4/Rps3/Usp9x/Was/Brcc3/Atrx/Pak3/Mecp2/Dkc1/Tnks/Wrn/Babam1/Terf2/Mre11a/Ooep/Atr/Mlh1/Wdr48/Arid2/Rfc3/Cct2/Atm/Setmar/Sirt6/Parm1/Abraxas1/Slf2/Rif1/Stpg4/Pml/Otud4/Apbb1/Zcwpw1/Acd/Tigar/Rtel1/Ciz1/Ppp1r10/Slx4/Timeless/C3ar1/Clcf1/Gfer/Prkd2/Tox/Wrap53/Shld2/Spidr/Gnl3/Dhx9/Trp53bp1/Shld1/Kmt5b/Fancb/Npm2/Dtx3l/Xrcc1/Prdm9/Babam2/Camk2d/Kdm4d/Ercc6/Mgmt/Cebpg/Nsd2/Ptk2b/Slx1b/Kmt5c/Arrb2/Hdac10/Mapk3/Mapk1/Mapk15/Hmgb1/Tcp1/Ptges3/Ube2n/Grem1/Pms2/Prkcg/Rnf8/Pnp/Shld3	201	Not Affected
BP	GO:0050671	GO: positive regulation of lymphocyte proliferation	120/16684	126/17432	0.703084979	0.999999977	0.999999977	Icosl/Il12rb1/Il4/Cd320/Shh/Stat5a/Dnaja3/Il12b/Cd244a/Zp3/Il27ra/Mef2c/Mpl/Slc4a1/Wnt3a/Slamf1/Ager/Cd46/Cd274/Atad5/Cd40/Ada/Igf1/Peli1/Tcf3/Havcr2/Stat5b/Syk/Fgf10/Il6st/Nckap1l/Bcl6/Tfrc/Cd86/Cdkn1a/Cd4/Btnl2/Aif1/Cd74/Cd6/Il23a/Il6/Slc39a10/Cd28/Ptprc/Cd55/Spta1/Tnfsf4/Bmi1/Il2ra/Prkcq/Traf6/Il1b/Il1a/Nfatc2/Il21/Il2/Il12a/Ptpn22/Chrnb2/Vcam1/Cd1d1/Ephb2/Tnfrsf4/Bst1/Cd38/Tacr1/Blm/Coro1a/Rps3/Pycard/Itgal/Fadd/Sash3/Efnb1/Tnfsf13b/Il15/Jak3/Tirap/Cd3e/Tgfbr2/Nck1/Myd88/Cd59a/Mif/Vav3/Ccl5/Tnfsf9/Cd276/Card11/H2-DMb2/Irs2/Tlr4/Adk/Il18/Igfbp2/Foxp3/Il7/Clcf1/Ripk2/Slc7a1/Selenok/Ticam1/Ccdc88b/Ccr2/Carmil2/Gpr183/Spn/Rasal3/Bcl2/Lep/Tac1/Hmgb1/Nck2/Tnfrsf13c/Cd59b/Ceacam1/Cd80/H2-DMb1/Pnp	120	Not Affected
BP	GO:0042552	GO: myelination	140/16684	147/17432	0.703327614	0.999999977	0.999999977	Ngfr/Nsun5/Rarg/Akt1/Tgfb1/Nab1/Eif2b5/Ncstn/Akt2/Psap/Eif2b2/Ndrg1/Ctnnb1/Bcas1/Pten/Sirt2/Xk/Rxrg/Rxra/Cntnap1/Rarb/B4galt5/Pmp22/Fyn/Igf1/Lpin1/Nf1/Itgb4/Galc/Pals1/Id4/Hexb/Serinc5/Clu/Plec/Tymp/Dlg1/Tnfrsf21/Epb41l3/Slc25a46/Cdh2/Mal2/Afg3l2/Tcf7l2/Hexa/Nab2/Pard3/Ormdl1/Nfasc/Tsc1/Abca2/Atrn/Tspan2/Tlr2/Mpdz/Tnfrsf1b/Hgf/Mtor/Fam126a/Ski/Eif2b4/Wasf3/Ptn/Kel/Cd9/Ercc2/Cyfip1/Ctsc/Acer3/Itgax/Abcd1/Plp1/Pllp/Mtmr2/Gnpat/Jam3/Zpr1/Trf/Ugt8a/Sox10/S100b/Fa2h/Ppp3r1/Gpc1/Myo5a/Tmem98/Myrf/Lgi4/Egr2/Rara/Ormdl3/Fig4/Degs1/Adgrg6/Cntnap2/Rxrb/Olig2/Dag1/Adam22/Ckap5/Ulk4/Cmtm8/Nkx6-2/Dicer1/Kif14/Mbp/Rnf10/Ncmap/Marveld1/Zfp488/Kcnj10/Cxcr4/Sh3tc2/Hes5/Tenm4/Omg/Amigo1/Zfp24/Cntn2/Jam2/Prx/Fgfr3/Ntrk2/Abcd2/B4galt6/Mpz/Gjc3/Ntrk3/Qk/Erbb2/Nrg1/Klk8/Cst7/Ptprz1/Arhgef10/Slc8a3/Pou3f1/Pou3f2/2700046G09Rik/9630013A20Rik	140	Not Affected
BP	GO:0043488	GO: regulation of mRNA stability	140/16684	147/17432	0.703327614	0.999999977	0.999999977	Axin2/Tbrg4/Hnrnpd/Fmr1/Mov10/Celf1/Pan2/Khsrp/Hnrnpa0/Carhsp1/Mettl16/Dazl/Brf1/Pabpc4/Igf2bp1/Mapkapk2/Srsf1/Ybx2/Fxr2/Traf3ip2/Cnot2/Cnot6/Btg2/Eif4enif1/Pnpt1/Cnot8/Rock2/Pum2/Taf15/Zc3h14/Fastkd3/Dcp1a/Gdnf/Mettl3/Pabpc1/Rida/Parn/Noct/Pcbp4/Vegfa/Calcr/Polr2d/Rock1/Dcp2/Tnrc6c/Exosc7/Fastkd2/Boll/Slc11a1/Angel2/Traf5/Vim/Traf2/Fastkd1/Myef2/Patl2/E2f1/Rbm38/Fxr1/Exosc9/Exosc8/Dhx36/Mettl14/Exosc3/Elavl4/Pum1/Ybx1/Fastk/Mtor/Pan3/Cnot7/Dcps/Tirap/Tent5a/Syncrip/Mlh1/Myd88/Larp4b/Rbm46/Tent4a/Tut4/Cnot6l/Tut7/Cnot3/Apex1/Cnot1/Ago2/Tent4b/Lsm1/Larp1/Tob1/Rbm24/Pcid2/Ythdf1/Exosc2/Hnrnpu/Cpeb3/Zc3h12d/Ythdf2/Elavl1/Rc3h1/Apobec1/Dicer1/Tardbp/Dcp1b/Csdc2/Ikbke/Alkbh5/Zc3h12a/Dhx9/Pde12/Thrap3/Tent5c/Dnd1/Zfp36l2/Patl1/Tent5b/Ythdf3/Tnrc6b/Gigyf2/Mex3d/Meioc/Tnrc6a/Fto/Nanos3/Upf1/Hnrnpm/Exosc5/Qk/Hnrnpr/Rnasel/Cacng7/Polr2g/Nanos1/Pnldc1/Rc3h2/Plekhn1/Fastkd5/Trim71/Samd4b	140	Not Affected
BP	GO:0007156	GO: homophilic cell adhesion via plasma membrane adhesion molecules	100/16684	105/17432	0.704176977	0.999999977	0.999999977	Cdh1/Cdh4/Dsg4/Esam/Cadm3/Nectin4/Clstn3/Cdh23/Celsr1/Mypn/Nrcam/Pecam1/Emb/Cdhr1/Cdh10/Nectin3/Igsf11/Robo1/Bsg/Celsr3/Cdh2/Dsc2/Pcdh12/Myot/Cdh9/Cdh7/Cdh17/Cntn6/Ret/Plxnb3/L1cam/Tenm3/Cdh11/Cdh13/Cdh5/Cdh15/Nectin1/Kirrel3/Cadm1/Dscaml1/Nptn/Clstn2/Pik3cb/Ptprm/Ptprf/Igsf9b/Cdhr2/Cdhr3/Prtg/Ptpn23/Pcdh8/Cdh8/Plxnb2/Vstm2l/Pcdh18/Igsf9/Cdh26/Cdh6/Cntn5/Sdk1/Clstn1/Cdh12/Pvr/Igsf21/Sdk2/Ccdc141/Dsc1/Dsg2/Pcdhb8/Fat4/Amigo2/Pcdhb18/Pcdh10/Dscam/Pcdh20/Cdh20/Amigo1/Pcdh19/Pcdh1/Pcdhb6/Igfn1/Pcdh15/Ptprt/Cdh22/Ceacam2/Fat2/Dsg3/Palld/Cdh24/Dsc3/Cdh3/Dsg1b/Nectin2/Hmcn1/Celsr2/Dsg1a/Ceacam1/Fat3/Pcdhgc3/Pcdhga4	100	Not Affected
BP	GO:0022404	GO: molting cycle process	100/16684	105/17432	0.704176977	0.999999977	0.999999977	Ngfr/Lhx2/Acvr1b/Sox9/Tmem79/Nom1/Hoxc13/Akt1/Smo/Dsg4/Foxn1/Ppard/Shh/Edar/Apc/Ctnnb1/Fzd3/Psen2/Fuz/Celsr1/Krt27/Hdac2/Psen1/Egfr/Lgr5/Nf1/Sav1/Msx2/Ctsl/Nsun2/Fgf10/Fst/Wnt5a/Fzd6/Trp63/Pla2g10/Runx1/Wnt10b/Dnase1l2/Sos1/Tnf/Smad4/Dkk1/Gal/Rela/Pdgfa/Wnt10a/Igfbp5/Dbi/Vangl2/Notch1/Fgf7/Lrp4/Fermt1/Gnas/Zdhhc21/Tfap2c/Hdac1/Lrig1/Ercc2/Nsdhl/Dkk4/Tradd/Barx2/Ptgs2/Atp7a/Farp2/Myo5a/Mfsd12/Hpse/Krt25/Trpc4ap/Foxq1/Trps1/Rbpj/Tgfb2/Mreg/Ldb2/Gorab/Alx4/Inhba/Dicer1/Snai1/Zmpste24/Lncpint/Cd109/Gli2/Lgr4/Bcl2/Eda/Tnfrsf19/Intu/Cdh3/Sox21/Ext1/Mysm1/Numa1/Runx3/Apcdd1/Edaradd	100	Not Affected
BP	GO:0022405	GO: hair cycle process	100/16684	105/17432	0.704176977	0.999999977	0.999999977	Ngfr/Lhx2/Acvr1b/Sox9/Tmem79/Nom1/Hoxc13/Akt1/Smo/Dsg4/Foxn1/Ppard/Shh/Edar/Apc/Ctnnb1/Fzd3/Psen2/Fuz/Celsr1/Krt27/Hdac2/Psen1/Egfr/Lgr5/Nf1/Sav1/Msx2/Ctsl/Nsun2/Fgf10/Fst/Wnt5a/Fzd6/Trp63/Pla2g10/Runx1/Wnt10b/Dnase1l2/Sos1/Tnf/Smad4/Dkk1/Gal/Rela/Pdgfa/Wnt10a/Igfbp5/Dbi/Vangl2/Notch1/Fgf7/Lrp4/Fermt1/Gnas/Zdhhc21/Tfap2c/Hdac1/Lrig1/Ercc2/Nsdhl/Dkk4/Tradd/Barx2/Ptgs2/Atp7a/Farp2/Myo5a/Mfsd12/Hpse/Krt25/Trpc4ap/Foxq1/Trps1/Rbpj/Tgfb2/Mreg/Ldb2/Gorab/Alx4/Inhba/Dicer1/Snai1/Zmpste24/Lncpint/Cd109/Gli2/Lgr4/Bcl2/Eda/Tnfrsf19/Intu/Cdh3/Sox21/Ext1/Mysm1/Numa1/Runx3/Apcdd1/Edaradd	100	Not Affected
BP	GO:0051208	GO: sequestering of calcium ion	100/16684	105/17432	0.704176977	0.999999977	0.999999977	Lck/Calm1/Bbc3/Tgfb1/Prkd1/Sri/Bax/Gstm7/Ptpn6/Mcoln1/Letm1/Cyba/Atp7b/Hap1/Casq1/Trpm2/Nol3/Plcg1/Jph2/Calm3/Trdn/Psen1/Jsrp1/Fkbp1b/Itgb3/Ryr2/Drd1/Pde4d/Ero1a/Glp1r/Lhcgr/Diaph1/Gsto1/Jph3/Ddit3/Snca/Htr2b/Gpr39/Dbi/Ptprc/Abl1/Itgav/F2/Ntsr1/Ngf/Casq2/Asph/Htt/Cxcl9/P2rx7/Itpr1/Clec4b1/Itpr2/Ryr1/Coro1a/Ednra/Cx3cl1/Tmem38a/Thy1/Ubash3b/Drd2/Slc8b1/Trpc1/Fkbp1a/Dhrs7c/Plcg2/Pkd2/Myo5a/Cxcl10/Htr2a/Ibtk/Calm2/Atg5/Tgfb2/Chd7/Bdkrb1/Htr2c/Lyn/Itpr3/Prkce/Dmd/Slc25a23/Mettl21c/Fcrl5/Tpcn2/P2ry6/F2rl3/Selenon/Mtln/Cemip/Cherp/Gper1/Camk2d/Slc8a1/Ryr3/Ptk2b/Xcr1/Akap6/Capn3/Ccr5	100	Not Affected
BP	GO:0006368	GO: transcription elongation from RNA polymerase II promoter	61/16684	64/17432	0.705287674	0.999999977	0.999999977	Ell2/Supt6/Shh/Cdk12/Supt5/Paf1/Map2k1/Ctr9/Ctnnb1/Zmiz1/Sertad1/Nelfb/Elof1/Rnf168/Ikzf1/Polr2i/Supt4a/Recql5/Zmynd11/Eaf1/Dab2/Eaf2/Smarcd1/Brd4/Axin1/Nelfe/Nr3c1/Cdc73/Rtf1/Eloa/Padi2/Nelfa/Ezh2/Ash2l/Chek1/Sox10/Supt16/Pcid2/Adrm1/Hnrnpu/Wdr43/Zmiz2/Cdk13/Setd1a/Leo1/Setd2/Cdca4/Sertad2/Cbx7/Ercc6/Eapp/Pabpc1l/Elob/Wdr61/Gtf2f2/Ell/Eloc/Tsix/Btbd18/Rnf8/Hand2os1	61	Not Affected
BP	GO:0042773	GO: ATP synthesis coupled electron transport	61/16684	64/17432	0.705287674	0.999999977	0.999999977	Cox5a/Sdhd/Bid/Ndufs3/Cox4i2/Tafazzin/Ndufs2/Dguok/Cox7c/Cdk1/Ndufa12/Ndufs7/Dld/Uqcrb/Sdha/Ndufs6/Dnajc15/Ndufb9/Cyc1/Ndufv3/Ndufv2/Sdhaf2/Ndufb8/Uqcrc1/Iscu/Snca/Ndufs1/Ndufa10/Ndufa8/Mtch2/Ndufaf1/Pink1/Park7/Ndufc2/Coq7/Cox6a2/Coq9/Cox4i1/Ndufv1/Afg1l/Cox6a1/Ndufa7/Uqcrq/Bdnf/Coa6/Cyct/Sdhc/Uqcr10/Ndufs8/Cox5b/Cycs/Uqcrh/ND1/ND2/COX1/ND3/ND5/ND6/CYTB/Ndufb6/Uqcc3	61	Not Affected
BP	GO:0042775	GO: mitochondrial ATP synthesis coupled electron transport	61/16684	64/17432	0.705287674	0.999999977	0.999999977	Cox5a/Sdhd/Bid/Ndufs3/Cox4i2/Tafazzin/Ndufs2/Dguok/Cox7c/Cdk1/Ndufa12/Ndufs7/Dld/Uqcrb/Sdha/Ndufs6/Dnajc15/Ndufb9/Cyc1/Ndufv3/Ndufv2/Sdhaf2/Ndufb8/Uqcrc1/Iscu/Snca/Ndufs1/Ndufa10/Ndufa8/Mtch2/Ndufaf1/Pink1/Park7/Ndufc2/Coq7/Cox6a2/Coq9/Cox4i1/Ndufv1/Afg1l/Cox6a1/Ndufa7/Uqcrq/Bdnf/Coa6/Cyct/Sdhc/Uqcr10/Ndufs8/Cox5b/Cycs/Uqcrh/ND1/ND2/COX1/ND3/ND5/ND6/CYTB/Ndufb6/Uqcc3	61	Not Affected
BP	GO:1903510	GO: mucopolysaccharide metabolic process	61/16684	64/17432	0.705287674	0.999999977	0.999999977	Pdgfb/Tgfb1/Has1/Cd44/Itih3/Hyal2/Hyal1/Dcn/Xylt2/Habp4/Itih4/Ednrb/Angpt1/Has2/Cemip2/Itih5/Ext2/Chst1/Il1b/Egf/Nfkb1/Slc35d1/Ugdh/Xylt1/Bgn/Ednra/Slc10a7/Il15/Smpd3/Has3/Chst5/Glce/Chsy1/Chpf/Mamdc2/Idua/Chst11/Gns/Hpse/Hyal3/Csgalnact1/Chst12/Itih2/Chst7/Chpf2/Dsel/Dse/Ptger4/Hs2st1/Csgalnact2/Egflam/Cltc/Cemip/Spock3/Chst3/Chsy3/Spock2/Ap2a1/Ext1/Bpnt2/Chst14	61	Not Affected
BP	GO:0030148	GO: sphingolipid biosynthetic process	80/16684	84/17432	0.707514722	0.999999977	0.999999977	Pemt/St8sia6/Smpd4/Elovl1/B4galnt1/Cers4/St6galnac1/Kdsr/St3gal1/Cers2/B4galt5/Smpd2/Abca8b/Aloxe3/Sptlc2/Elovl2/Sptlc1/Elovl7/Prkcd/B3gnt5/Cers5/Asah2/Ormdl2/St8sia5/Sirt3/St8sia2/Ormdl1/St6galnac6/Abca2/Cers6/Gba/Ugcg/Hacd4/St3gal3/A3galt2/P2rx7/Agk/Atg7/Cers3/Acer3/Asah1/St3gal2/Smpd3/Elovl4/Elovl5/Ugt8a/Fa2h/Hacd3/B3galt2/B3galt1/Hacd2/Smpd1/Acer2/Ormdl3/Degs1/Elovl3/St6galnac5/Sptlc3/Sgms1/St8sia4/Elovl6/Abca8a/Pla2g6/Sptssa/A4galt/Sgms2/B4galt3/St6galnac3/B4galt6/St8sia3/Sphk2/Cyp4f39/Sphk1/Hacd1/B3galt4/Smpd5/Cerkl/St6galnac4/Cers1/Gm6993	80	Not Affected
BP	GO:0051341	GO: regulation of oxidoreductase activity	80/16684	84/17432	0.707514722	0.999999977	0.999999977	Gnai3/Oxa1l/Calm1/Akt1/Taco1/Apoe/Nosip/Phb2/Por/Fcer2a/Cyba/Slc4a1/Cav1/Aoc3/Calm3/Esr1/Egfr/Edn1/Tert/Dhfr/Gdnf/Npr3/Ripk3/Vdr/Gsk3b/Nus1/Rgn/Prkn/Tnf/Rfk/Sirt3/Alox5/Snca/Sdhaf4/Htr2b/Atp2b4/Abl2/Eng/Abl1/Il1b/Il1a/Edn3/Nfkb1/Park7/Sirt4/Ndufa4/Kras/Gla/Mt3/Terf2/Fdx1/Pik3cb/Gnai2/Szt2/Atp7a/Ccs/Myo5a/Gch1/Coa8/Drd5/Etfbkmt/S100a1/Cnr1/Cox17/Pdp2/Pdp1/Acvr2a/Slamf8/Sirt5/Sphk2/Lep/Fxn/Ptk2b/Gstp1/Cdh3/Cnr2/Cav3/Ecsit/Agtr2/Sco1	80	Not Affected
BP	GO:0015804	GO: neutral amino acid transport	42/16684	44/17432	0.707722826	0.999999977	0.999999977	Slc1a5/Ctns/Slc38a3/Slc3a2/Cltrn/Ace2/Slc6a15/Slc1a4/Slc36a1/Slc36a2/Llgl2/Sfxn1/Slc6a19/Slc38a2/Slc38a1/Nfkbie/Slc3a1/Slc1a1/Sfxn2/Sfxn3/Slc6a20b/Rgs2/Slc43a1/Slc6a17/Slc6a9/Slc6a6/Slc7a9/Slc7a10/Slc6a14/Slc25a38/Mfsd12/Slc6a20a/Slc32a1/Slc43a2/Rgs4/Nfe2l1/Slc6a5/Slc7a13/Slc36a4/Slc38a6/Slc6a7/Lep	42	Not Affected
BP	GO:0042755	GO: eating behavior	42/16684	44/17432	0.707722826	0.999999977	0.999999977	Th/Oprm1/Cd36/Stat3/Trh/Aoc3/Adora2a/Ace/Drd1/Atp8a2/Uchl3/Dgat1/Oprk1/Oxt/Oprl1/P2ry1/Sgip1/Mtor/Nmu/Npy/Tacr1/Adrb3/Cck/Ttc21b/Rmi1/Gdf15/Hrh3/Iapp/Slc24a4/Npy5r/Napepld/Mc4r/Oxtr/Oprd1/Bbs12/Bsx/Lepr/Lep/Gfral/Ghrl/Tcf15/Bbip1	42	Not Affected
BP	GO:0042771	GO: intrinsic apoptotic signaling pathway in response to DNA damage by p53 class mediator	42/16684	44/17432	0.707722826	0.999999977	0.999999977	Zfp385a/Bbc3/Bcl2l12/Cdip1/Cd44/Hipk1/Atad5/Ppp2r5c/Sirt1/Ddit4/Snw1/Hnrnpk/Trp63/Cdkn1a/Msh2/Pmaip1/Cd74/Shisa5/Steap3/Marchf7/Dyrk2/Trp73/Chek2/Triap1/Aen/Nupr1/Pycard/Usp28/Mif/Tmem109/Rps27l/Topors/Kdm1a/Pml/Brca2/Phlda3/Muc1/Bcl3/Ep300/Trp53/Hipk2/Ifi204	42	Not Affected
BP	GO:0044060	GO: regulation of endocrine process	42/16684	44/17432	0.707722826	0.999999977	0.999999977	Fgfr4/Retn/C1qtnf1/Gdf9/Cry1/Pomc/F2rl1/Crhbp/Nkx3-1/Dab2/Vdr/Runx1/Smad4/Gal/Oprk1/Ecrg4/Gnas/Pex5l/Mfn2/Npvf/Fgfr1/Agt/Inha/Lif/Adrb1/Rab8b/Apln/Inhbb/Bmp6/Inhba/Ptpn11/Agtr1a/Ucn2/Crh/Foxl2/Acvr2a/Gja5/Tac1/Nrg1/Ghrl/Agtr2/Cry2	42	Not Affected
BP	GO:0050853	GO: B cell receptor signaling pathway	42/16684	44/17432	0.707722826	0.999999977	0.999999977	Lck/Bax/Ptpn6/Sh2b2/Mef2c/Itk/Prkch/Syk/Nckap1l/Gcsam/Gps2/Ms4a1/Lpxn/Slc39a10/Ptprc/Abl1/Nfatc2/Cd38/Tec/Stap1/Foxp1/Cd22/Btk/Bmx/Cmtm3/Bcar1/Vav3/Plcg2/Cd300a/Plcl2/Rftn1/Plekha1/Cd79b/Lat2/Lyn/Klhl6/Fcrl5/Prkcb/Bcl2/Nfam1/Mapk1/Igll1	42	Not Affected
BP	GO:0071709	GO: membrane assembly	42/16684	44/17432	0.707722826	0.999999977	0.999999977	Cav2/Psap/Cav1/Pten/Pacsin2/Tlcd1/Reep3/Sptbn1/Ubxn2a/Emp2/Spast/Nrxn1/Cdh2/Lrp4/Nsfl1c/Ubxn2b/Ugcg/Ptprd/Ephb2/Stx2/Ankle2/Clec2i/Stx4a/Nlgn3/Reep4/Nrxn2/Chmp2a/Chmp7/Tlcd2/Chmp4b/Rftn1/Picalm/Magi2/Nlgn2/Il1rapl1/Flot1/Dmkn/Flot2/Gak/Cav3/Nlgn1/Ank3	42	Not Affected
BP	GO:0090329	GO: regulation of DNA-dependent DNA replication	42/16684	44/17432	0.707722826	0.999999977	0.999999977	Dbf4/Cdt1/Chtf18/Fbxo5/E2f7/Lig3/Polg2/Wrnip1/Dscc1/Senp2/Rfc4/Donson/Rfc2/Wiz/Cdk2/Ilkap/Pcna/Stoml2/Cdc7/Rfc5/Ssbp1/Atg7/Blm/Atrx/Fgfr1/Tipin/Rfc3/Ino80/Wdr18/Zranb3/Kat7/Ciz1/Smarcal1/Timeless/Brca2/Zmpste24/Zfp830/Ticrr/Dach1/Mettl4/Fbh1/Nuggc	42	Not Affected
BP	GO:1904407	GO: positive regulation of nitric oxide metabolic process	42/16684	44/17432	0.707722826	0.999999977	0.999999977	Itgb2/Oprm1/Akt1/Cd36/Klf4/Akt2/Insr/Mmp8/Sod2/H2-M3/Esr1/Mapk9/Hsp90aa1/Clu/App/Aif1/Tnf/Jak2/Il6/Il1b/Tlr2/Ddah1/Mtor/Npy/Klrk1/Smpd3/Agt/Smad3/Ptgs2/Dnm2/Pkd2/Tmem106a/Icam1/Tlr4/Ticam1/Tlr6/Hrh1/Klf2/Ptk2b/Ass1/Ulbp1/Agxt2	42	Not Affected
BP	GO:0040013	GO: negative regulation of locomotion	303/16684	318/17432	0.708115981	0.999999977	0.999999977	Apoh/Ngfr/Wnt3/Gna12/Cdh1/Pparg/Pdgfb/Acvrl1/Adora3/Tmigd3/Krit1/Sema4f/Serpinf1/Il4/Timp1/Sema6b/Nkx2-1/Jup/Marveld3/Akt1/Rac1/Ppard/Braf/Tgfb1/Shh/Apoe/Klf4/Dusp3/Has1/Calr/Stat3/Coro1c/Il27ra/Mef2c/Fbln1/Chrd/Rhoa/Hdac5/Bcr/Wnt3a/Hyal2/Gm266/Fuz/Pten/Stc1/Ager/Srf/Gata3/Cers2/Gnrh1/Nfe2l2/Stard13/Sulf1/Abr/Ada/Crk/Tbx5/Dpep1/Sema6a/Ptprk/Dcn/Srgap1/Ptprr/Adora2a/Nav3/Osbpl8/Adarb1/Igfbp3/Patz1/Myocd/Gna13/Mmp28/Nf1/Slc9a3r1/Cygb/Gtpbp4/Vash1/Evl/Drd1/Mctp1/Dlg5/Bmpr1a/Sema3g/Nisch/Wnt5a/Rgcc/Sema5a/Apod/Ptk2/Gcsam/Cd200/Cd200r1/Gsk3b/Hrg/Robo1/St6gal1/Rgn/Cxcl13/Ccl25/Csnk2b/Aif1/Tnf/Arap3/Dpysl3/Ptpn2/Ldlrad4/Cd74/Fas/Il33/Coro1b/Slit1/Arhgdia/Sema4g/Abhd6/Ptprj/Rabgef1/Cd63/Rnf41/Ifitm3/Drd4/Muc2/Nrp1/Col3a1/Tmeff2/Sema4c/Igfbp5/Sp100/Epha4/Srgap2/Adipor1/Atp2b4/Tnn/Eng/Olfm1/Acvr1c/Hc/Dab2ip/Egfl7/Notch1/Il1rn/Sema6d/Frmd5/Jag1/Spred1/Angpt4/Pfn2/Pdcd10/Sfrp2/Adam15/Sema4a/Trp53inp1/Rnf20/Reck/Podn/Sema3c/Sema3a/Ptpru/Padi2/Miip/Emilin1/Ppargc1a/Stap1/Tgfbr3/Wasl/Ptn/Epha1/Adamts9/Adipor2/Arhgdib/Srgap3/Sema4b/Nr2f2/Acan/Stk26/Was/Plxnb3/Arhgap4/Mecp2/Plxna3/Angpt2/Dlc1/Sfrp1/Slit2/Cx3cl1/Adgrg1/Pik3r2/Thy1/Robo4/Pin1/Drd2/Cyp19a1/Dnaja4/Trib1/Ryk/Flcn/Kank1/Phldb2/Card10/Tie1/Arid2/Ptprm/Mif/Clasp2/Cd300a/Dbn1/Sema3f/Adgrb1/Tbxa2r/Dpp4/Mitf/Scai/Ccl12/Ccl2/Kiss1r/Apex1/Ripor2/Ptpn23/Gadd45a/Ndrg4/Tcaf1/Wnt4/Rap2b/Clic4/Ccn3/Serpine1/Limch1/Ctnna1/Hoxa7/Sema7a/Sema6c/Abhd2/Drd5/Dusp10/Zmynd8/Cited2/Ptger4/Dag1/Sinhcaf/Magi2/Abcc8/Lrp1/Sema3d/Nrg3/Nbl1/Atp1b2/Htr2c/Mmrn2/Dnai3/Bmerb1/Rin3/Macir/Nexmif/Bst2/Nog/Foxo3/Ccdc125/Grm5/Rap2c/Gpr18/Plcb1/Tacstd2/Rap2a/Sema5b/Prkg1/Ptprt/Slamf8/Rhob/Tafa5/Dach1/Mia3/Cfl1/Gpr173/Bcl2/Sema3b/Adtrp/Map2k5/Gstp1/Cxcl12/Erbb4/Itgb1bp1/Nrg1/Stk24/Sema3e/Mapk15/Ghrl/Clasp1/Ifitm7/Cldn19/Hmgb1/Lrch1/Afdn/Dusp22/Cldn3/Mcc/Spint2/Ap1ar/C5ar2/Ccl28/Arrdc3/Grem1/Ccr5/Synj2bp/Erdr1	303	Not Affected
BP	GO:0002418	GO: immune response to tumor cell	24/16684	25/17432	0.708477313	0.999999977	0.999999977	Il12b/Cd274/Ahr/Havcr2/Hrg/Hspd1/Mr1/Il12a/Adam15/Gsdme/Klrk1/Crtam/Cd226/Prf1/Cd160/Pvr/Fbxo38/Klre1/Nectin2/Hmgb1/Slc22a13/Ceacam1/Ulbp1/Muc4	24	Not Affected
BP	GO:0003081	GO: regulation of systemic arterial blood pressure by renin-angiotensin	24/16684	25/17432	0.708477313	0.999999977	0.999999977	Nkx2-1/Cpa3/Cyba/Rhoa/Ace2/Ace/F2rl1/Ednrb/Rps6ka2/Sucnr1/Enpep/Tacr1/Atp6ap2/Nox1/G6pdx/Agt/Adrb1/Serpinf2/Ndst2/Agtr1a/Klk1b26/Gja5/Agtr2/Ace3	24	Not Affected
BP	GO:0009072	GO: aromatic amino acid family metabolic process	24/16684	25/17432	0.708477313	0.999999977	0.999999977	Th/Haao/Tyrp1/Tph2/Qdpr/Afmid/Iyd/Pcbd1/Gstz1/Dct/Hgd/Thap4/Kynu/Tdo2/Park7/Fah/Ido2/Ido1/Spr/Atp7a/Kmo/Tph1/Hpdl/Cyp2d22	24	Not Affected
BP	GO:0010458	GO: exit from mitosis	24/16684	25/17432	0.708477313	0.999999977	0.999999977	Ube2c/Tgfb1/Cdkn1b/Phb2/Eps8/Birc5/Rgcc/Spast/Cdca5/Sirt7/Zw10/Cdc14b/Ctdp1/Clasp2/Cdc14a/Chmp2a/Chmp7/Mad2l1bp/Chmp4b/Npm2/Neurog1/Ube2s/Clasp1/Rpl24	24	Not Affected
BP	GO:0019674	GO: NAD metabolic process	24/16684	25/17432	0.708477313	0.999999977	0.999999977	Nqo1/Eno2/Actn3/Pfkl/Mdh1/Pfkp/Nadk2/Gpd1/Cbr2/Aldob/Nadk/Ldhb/Slc37a2/Pfkm/Gpi1/Hk1/Tigar/Foxk2/Kmo/Gpd1l/Foxk1/Eno1b/Trp53/Ldha	24	Not Affected
BP	GO:0030859	GO: polarized epithelial cell differentiation	24/16684	25/17432	0.708477313	0.999999977	0.999999977	Ift20/Cdc42/Rhoa/Syne4/Ahi1/Slc9a3r1/Ttc8/Numb/Dlg5/Wnt5a/Sh3bp1/Trp63/Scrib/Spag6l/Ptk7/Ophn1/Zdhhc7/Lama1/Ajap1/Myo9a/Foxf1/Crb3/Tcf15/Fat1	24	Not Affected
BP	GO:0031061	GO: negative regulation of histone methylation	24/16684	25/17432	0.708477313	0.999999977	0.999999977	Smarcb1/Supt6/Pih1d1/Dnmt1/Pax5/Macroh2a1/Brca1/Sirt1/Phf1/Kdm4b/Fh1/Gfi1b/Dnmt3b/Kdm4c/Mtf2/Kdm4a/Kdm1a/Mllt6/Jarid2/Bcor/Prmt6/Kdm3a/Kdm4d/Fendrr	24	Not Affected
BP	GO:0032366	GO: intracellular sterol transport	24/16684	25/17432	0.708477313	0.999999977	0.999999977	Abca1/Serac1/Npc2/Nus1/Tspo2/Abcg1/Stard4/Npc1/Osbp/Syt7/Relch/Pip4k2a/Abca2/Scp2/Arl8b/Lrp6/Star/Vps4a/Arv1/Ldlr/Ldlrap1/Osbpl2/Pcsk9/Tpcn2	24	Not Affected
BP	GO:0032367	GO: intracellular cholesterol transport	24/16684	25/17432	0.708477313	0.999999977	0.999999977	Abca1/Serac1/Npc2/Nus1/Tspo2/Abcg1/Stard4/Npc1/Osbp/Syt7/Relch/Pip4k2a/Abca2/Scp2/Arl8b/Lrp6/Star/Vps4a/Arv1/Ldlr/Ldlrap1/Osbpl2/Pcsk9/Tpcn2	24	Not Affected
BP	GO:0033233	GO: regulation of protein sumoylation	24/16684	25/17432	0.708477313	0.999999977	0.999999977	Pias4/Ctnnb1/Zmiz1/Ube2i/Arnt/Hmg20b/Ahrr/Rela/Tollip/Gnl3l/Hdac4/Pias3/Rwdd3/Park7/Hmg20a/Pias1/Rasd2/Mul1/Gnl3/Cdkn2a/Traf7/Sae1/Uba2/Capn3	24	Not Affected
BP	GO:0034311	GO: diol metabolic process	24/16684	25/17432	0.708477313	0.999999977	0.999999977	Qdpr/Pcbd1/Sptlc2/Sgpp1/Sptlc1/Pcbd2/Dhfr/Plpp1/Asah2/Abca2/Gba/Naaa/Acer3/Asah1/Pts/Sgpp2/Spr/Gch1/Acer2/Ephx1/Sptlc3/Plpp2/Sphk2/Sphk1	24	Not Affected
BP	GO:0034367	GO: protein-containing complex remodeling	24/16684	25/17432	0.708477313	0.999999977	0.999999977	Apoe/Apoa2/Mpo/Lpl/Pltp/Abca5/Apob/Pla2g10/Gtf2e1/Pla2g7/Taf8/Abcg1/Apom/Mttp/Pla2g2e/Apoc3/Apoa1/Lipc/Pla2g3/Lcat/Apoc1/Pla2g5/Nr1h4/Lipg	24	Not Affected
BP	GO:0035929	GO: steroid hormone secretion	24/16684	25/17432	0.708477313	0.999999977	0.999999977	Retn/C1qtnf1/Gdf9/Cry1/Pomc/Nkx3-1/Dab2/Runx1/Gal/Ecrg4/Mfn2/Agt/Bmp6/Inhba/Ptpn11/Agtr1a/Fzd4/Crh/Tac1/Nrg1/Ghrl/Agtr2/Cry2/Selenom	24	Not Affected
BP	GO:0036010	GO: protein localization to endosome	24/16684	25/17432	0.708477313	0.999999977	0.999999977	Abhd17a/Pacsin2/Rock2/Akap11/Scrib/Vegfa/Washc2/Tollip/Nrp1/Egf/Rab35/Vps35/Rdx/Tmem30a/Micall1/Abhd17c/Zdhhc1/Ankrd13a/Mgat3/Arf6/Abhd17b/Sorl1/Dtx3l/Ezr	24	Not Affected
BP	GO:0043552	GO: positive regulation of phosphatidylinositol 3-kinase activity	24/16684	25/17432	0.708477313	0.999999977	0.999999977	Ins2/Pdgfb/Rac1/Tgfb1/Tek/Cdc42/Vav2/App/Pdgfrb/Src/Epha8/Fgr/Pdgfra/Flt1/Pik3r4/Vav3/Sh3glb1/Atg14/Ambra1/Lyn/Fgfr3/Irs1/Ptk2b/Tnfaip8l3	24	Not Affected
BP	GO:0044030	GO: regulation of DNA methylation	24/16684	25/17432	0.708477313	0.999999977	0.999999977	H19/Kmt2a/Spi1/Dnmt1/Ehmt2/Wt1/Brca1/Dnmt3a/Grhl2/Myc/Morc1/Gsk3b/Mis18a/Prmt5/Pik3ca/Mecp2/Kdm1b/Zmpste24/Tet1/Rlf/Gsk3a/Rsl1/Mphosph8/Ftx	24	Not Affected
BP	GO:0045061	GO: thymic T cell selection	24/16684	25/17432	0.708477313	0.999999977	0.999999977	Aire/Cd3g/Foxn1/Shh/Jag2/Stk11/Srf/Gata3/Dock2/Gli3/Ptpn2/Cd74/Fas/Cd28/Ptprc/Cd1d1/Cd3e/Card11/H2-DMa/Atg5/Itpkb/Tox/Spn/Skint1	24	Not Affected
BP	GO:0046339	GO: diacylglycerol metabolic process	24/16684	25/17432	0.708477313	0.999999977	0.999999977	Dgke/Lipe/Apoa2/Mogat1/Plpp1/Dgat1/Dgkg/Plce1/Dgka/Avil/Pnpla2/Plb1/Dgat2/Gpat4/Pla2g15/Dgkh/Dagla/Dgkb/Dgki/Dgkz/Mogat2/Dgkk/Dgkd/Ang	24	Not Affected
BP	GO:0048026	GO: positive regulation of mRNA splicing, via spliceosome	24/16684	25/17432	0.708477313	0.999999977	0.999999977	Hspa8/Snw1/Obi1/Tra2b/Celf4/Prpf19/Eif4a3/Ncl/Prdx6/Zfp64/Celf3/Ncbp1/Tra2a/Rbmx/Rbm3/Rbmxl1/Slc39a5/Thrap3/Hmx2/Prdx6b/Snrnp70/Nup98/Sf3b4/Dazap1	24	Not Affected
BP	GO:0050857	GO: positive regulation of antigen receptor-mediated signaling pathway	24/16684	25/17432	0.708477313	0.999999977	0.999999977	Ikbkg/Ada/Prkch/Rela/Slc39a10/Ptprc/Rab29/Bcl10/Stap1/Usp12/Foxp1/Rps3/Trat1/Cmtm3/Cd226/Tespa1/Card11/Cyld/Prkd2/Prkcb/Kcnn4/Usp46/Nfam1/Nectin2	24	Not Affected
BP	GO:0060216	GO: definitive hemopoiesis	24/16684	25/17432	0.708477313	0.999999977	0.999999977	Sp1/Kmt2a/Mpl/Bcr/Gata2/Ncor1/Cdk5rap3/Meis1/Runx1/Sp3/Adar/Tal1/Tgfbr3/Gata1/Cbfb/Smarca4/Senp1/Rbfox2/Lyl1/Hoxa9/Hoxb4/Zfp36l2/Hoxb3/Zfpm1	24	Not Affected
BP	GO:0070199	GO: establishment of protein localization to chromosome	24/16684	25/17432	0.708477313	0.999999977	0.999999977	Cct3/Pih1d1/Cct4/Macroh2a1/Macroh2a2/Tert/Nipbl/Cct5/Pot1b/Nabp2/Cct8/Terf1/Cct6a/Pot1a/Lrwd1/Cct7/Dkc1/Cct2/Acd/Brca2/Wrap53/Spidr/H1f5/Tcp1	24	Not Affected
BP	GO:0070584	GO: mitochondrion morphogenesis	24/16684	25/17432	0.708477313	0.999999977	0.999999977	Poldip2/Bax/Bcl2l1/Fis1/Wasf1/Supv3l1/Pnpt1/Polg2/Ndufs6/Cert1/Plec/Dnm1l/Mff/Mfn1/Mfn2/Ssbp1/Coq7/Myh14/Mtm1/Fez1/Nubpl/Pank2/Opa1/Pid1	24	Not Affected
BP	GO:0071624	GO: positive regulation of granulocyte chemotaxis	24/16684	25/17432	0.708477313	0.999999977	0.999999977	Il4/Rac1/Mcu/Lbp/C1qbp/Edn1/Nckap1l/Dnm1l/Cd74/Il23a/Cxcr2/Sell/Mdk/Il1b/Ednra/Tirap/Dapk2/Rac2/Ripor2/Camk1d/C3ar1/S100a14/C5ar1/Mospd2	24	Not Affected
BP	GO:0090103	GO: cochlea morphogenesis	24/16684	25/17432	0.708477313	0.999999977	0.999999977	Sox9/Rac1/Dvl3/Pax2/Dvl2/Tshr/Wnt5a/Ptk7/Zeb1/Myo3a/Eya1/Vangl2/Frzb/Dvl1/Tbx18/Grhl3/Myo3b/Gli2/Neurog1/Tifab/Fzd2/Six1/Cthrc1/Pou3f4	24	Not Affected
BP	GO:0090330	GO: regulation of platelet aggregation	24/16684	25/17432	0.708477313	0.999999977	0.999999977	Alox12/C1qtnf1/Syk/Prkcd/Dmtn/Jak2/Il6/Prkcq/Il6ra/Pdpn/Cd9/Vps33b/Ubash3b/Fgg/F11r/Ptger3/Lyn/Sh2b3/Adrb2/Prkca/Prkg1/Adamts18/Abat/Ceacam1	24	Not Affected
BP	GO:0090344	GO: negative regulation of cell aging	24/16684	25/17432	0.708477313	0.999999977	0.999999977	Bcl2l12/Pten/Akt3/Fbxo5/Sirt1/Fzr1/Nampt/Map3k3/Tert/Plk2/Bcl6/Trp63/Prkdc/Wnt1/Marchf5/Slc30a10/Abl1/Rbl1/Ybx1/Terf2/Mif/Twist1/Cdk6/Hmga2	24	Not Affected
BP	GO:1903747	GO: regulation of establishment of protein localization to mitochondrion	24/16684	25/17432	0.708477313	0.999999977	0.999999977	Bbc3/4930550C14Rik/Hspa1l/Nol3/Srebf1/Bnip3l/Pmaip1/Fbxw7/Dnaja1/Pink1/Tomm7/Hsph1/Pdcd5/Bag3/Ptpn5/Parl/Lrrk2/Sh3glb1/Bag4/Cdkn2a/Prkaa1/Atpif1/Gsk3a/Siah3	24	Not Affected
BP	GO:1904353	GO: regulation of telomere capping	24/16684	25/17432	0.708477313	0.999999977	0.999999977	Hnrnpd/Map2k7/Pnkp/Ercc1/Map3k4/Pkib/Rad50/Aurkb/Xrcc4/Ercc4/Tnks2/Nabp2/Nek7/Nek2/Prkcq/Tnks/Terf2/Atm/Smg6/Rtel1/Xrcc1/Mapk3/Mapk1/Mapk15	24	Not Affected
BP	GO:1904996	GO: positive regulation of leukocyte adhesion to vascular endothelial cell	24/16684	25/17432	0.708477313	0.999999977	0.999999977	Itgb2/Nfat5/Rhoa/Elane/Tnf/Rela/Capn1/Alox5/Il6/Sele/Itga4/Traf6/Mdk/Irak1/Ets1/St3gal4/Chst2/Pawr/Chst4/Fut7/Icam1/Ccr2/Fut4/Ptafr	24	Not Affected
BP	GO:2000050	GO: regulation of non-canonical Wnt signaling pathway	24/16684	25/17432	0.708477313	0.999999977	0.999999977	Tiam1/Sfrp5/Rspo3/Sfrp4/Wnt5a/Dab2/Csnk1e/Csnk1d/Abl2/Abl1/Ift80/Sfrp2/Mllt3/Rspo1/Lrp6/Sfrp1/Mks1/Ankrd6/Daam2/Plekha4/Znrf3/Dact1/Gpc3/Rnf213	24	Not Affected
BP	GO:0090090	GO: negative regulation of canonical Wnt signaling pathway	119/16684	125/17432	0.709904568	0.999999977	0.999999977	Axin2/Cdh1/Sox9/Pfdn5/Emd/Shh/Apoe/Stk11/Apc/Cav1/Tle1/Fuz/Bicc1/Stk4/G3bp1/Sfrp5/Hdac2/Apc2/Slc9a3r1/Ccdc88c/Gli3/Sfrp4/Ror2/Nkd2/Amer2/Wnt5a/Dab2/Fzd6/Stk3/Cby1/Snai2/Gsk3b/App/Lmbr1l/Prkn/Axin1/Cdh2/Csnk1a1/Tle4/Sdhaf2/Frmd8/Dkk1/Tcf7l2/Limd1/Ddit3/Jade1/Sox17/Tnn/Dab2ip/Notch1/Frzb/Mdk/Lrp4/Fermt1/Wwtr1/Sfrp2/Dkk2/Invs/Mllt3/Hdac1/Ptpru/Mad2l2/Draxin/Wnt5b/Ptpro/Dkk3/Dkkl1/Otud5/Dkk4/Sfrp1/Amfr/Tle3/Tbx18/Nphp3/Sox10/Tmem131l/Ctnnd1/Tle6/Tle2/Tpbg/Lzts2/Prickle1/Siah2/Cyld/Nphp4/Rbms3/Rapgef1/Lats1/Ankrd6/Ubac2/Znrf3/Isl1/Notum/Ppp2r3a/Tmem64/Foxo1/Dact1/Fzd1/Tmem88/Nog/Foxo3/Fzd4/Shisa3/Amer1/Mapk14/Chd8/Shisa6/Cthrc1/Tle5/Gpc3/Gsk3a/Scyl2/Sox13/Mcc/Sox2/Grem1/Dact3/Tmem170b/Tpbgl	119	Not Affected
BP	GO:1903038	GO: negative regulation of leukocyte cell-cell adhesion	119/16684	125/17432	0.709904568	0.999999977	0.999999977	Loxl3/Btn1a1/Il4/Tbx21/Akt1/Tgfb1/Shh/Klf4/Dusp3/Ptpn6/Hspb1/Cd44/Ihh/Hfe/Tnfaip8l2/Gnrh1/Cd274/Sdc4/Irf1/Arg1/Vsir/Peli1/Adora2a/Havcr2/Prkar1a/Gli3/Dlg5/Sftpd/Bmp4/Ppara/Nckap1l/Bcl6/Scrib/Cblb/Dlg1/Cd86/Runx1/Ccl25/Tnfrsf21/Twsg1/Ndfip1/Ptpn2/Cd74/Adam8/Smad7/Tnfsf4/Il2ra/Marchf7/Mdk/Zc3h8/Pag1/Itch/Il2/Ptpn22/Zbtb7b/Laptm5/Glmn/Mad1l1/Dtx1/Lag3/Il4ra/Ido1/Fgl1/Casp3/Jak3/Cbfb/Crtam/Tmem131l/Foxj1/Cd300a/Pawr/Cd276/Ripor2/H2-Aa/Cyld/Nfkbid/Socs5/Socs1/Gimap3/Hlx/Foxp3/Fgl2/Zc3h12d/Rc3h1/Pla2g2d/Tnfrsf14/Zc3h12a/Gimap5/Il20rb/Cdkn2a/Wnk1/Spn/Lax1/Zfp608/Btn2a2/Tarm1/Pde5a/Mia3/Socs6/Cebpb/Adtrp/Gstp1/Cxcl12/Erbb2/Zfp35/Hmgb1/Dusp22/Runx3/Tigit/H2-Ab1/Ceacam1/Ccl28/Cd80/Rc3h2/Ass1/Prnp/Lrrc32/Lilrb4b/Lilrb4a	119	Not Affected
BP	GO:0010952	GO: positive regulation of peptidase activity	159/16684	167/17432	0.710279346	0.999999977	0.999999977	Ngfr/Alox12/Lck/Pparg/Ddx3x/Hip1r/Bcap31/Bbc3/Ncstn/Bax/Fam162a/Stat3/Dnaja3/Bid/Tfap4/Rhoa/Ctsd/Wnt3a/Ager/Ttbk1/Aph1a/Arrb1/Fis1/Rcn3/Fyn/Perp/Apaf1/Ccn2/Sirt1/Vsir/Cyfip2/Ppp2ca/Mapk9/Rock2/Atp2a3/Lgmn/Syk/Dapk1/Pdcd6/Nkx3-1/Psme1/Myc/Mefv/Hsf1/Robo1/App/Slc11a2/Mtch1/Xdh/Tnf/Pmaip1/Fas/Jak2/Slc1a1/Men1/Bad/Pidd1/Casp12/Casp1/Snca/Hspd1/Casp8/Cflar/Stat1/Ppm1f/Epha4/Bok/Acvr1c/Gsn/Card9/Grin1/Mtch2/Usp50/Bcl2l11/Ngf/Efna1/Sfrp2/Efna3/F3/Bcl10/Asph/Casp8ap2/Akirin2/Anp32b/Vcp/Laptm5/Casp9/Rest/Diablo/Casp2/Ret/Grin2b/Pdcd5/Rps3/Pycard/Fadd/Dlc1/Ctsh/Aph1b/Smad3/Cck/Malt1/Nlrp3/Ift57/Senp1/Antxr1/St18/Tbc1d10a/Uaca/Prr7/Grn/Arl6ip5/Pawr/Gramd4/Rps27l/Psenen/Pml/Tnfrsf23/Nek5/Aim2/Acer2/Nlrp6/Dap/Nlrc4/Tnfsf10/Picalm/Hip1/Slc22a2/Ripk2/Mul1/Mbp/Khdc1c/Lyn/Cdkn2a/Prss22/Cradd/Tnfsf15/Foxl2/Rnf7/Aph1c/Gper1/S100a8/Cyct/Sox7/Cycs/Tank/Hmgb1/Wdr35/Khdc1a/Ddrgk1/Nlrp1a/Nlrp1b/Cldn3/Map3k5/Ifi204/Ifi207/Psme3/Psme2/Col4a3	159	Not Affected
BP	GO:0060562	GO: epithelial tube morphogenesis	343/16684	360/17432	0.714493218	0.999999977	0.999999977	Tbx2/Lhx2/Alox12/Acvrl1/Sox9/Mmp14/Sec24b/Luzp1/Rarg/Efnb2/Irx2/Tulp3/Brpf1/Smo/Tsc2/Tgfb1/Shh/Dvl3/Ddr1/Pax2/Phb2/Rab23/Pgf/Pax3/Prkacb/Cd44/Prkaca/Mef2c/Tek/Epha2/Ihh/Ctnnb1/Rhoa/Arid1a/Fzd3/Hdac5/Rala/Bmp7/Met/Wnt3a/Wnt2/Fuz/Etv5/Aldh1a2/Klhl3/Cluap1/Csf1/Notch4/Srf/Gata3/Celsr1/Stard13/Ctsz/Wt1/Nup50/Sdc4/Etv4/Ift52/Med1/Stk4/Kif3a/Tbx3/Lhx1/Sfrp5/Ahr/Esr1/Psen1/Apaf1/Ahi1/Igf1/Lgr5/Cobl/Rock2/Gna13/Dvl2/Ntn1/Kat2a/Ccdc103/Mthfd1/Hif1a/Asb2/Ryr2/Gli3/Tfap2a/Edn1/Ptch1/Msx2/Cdk20/Fgf10/Dlg5/Bmp4/Gata4/Wnt5a/Nkx3-1/Spry2/Gdnf/Sema5a/Grhl2/Fzd6/Angpt1/Stk3/Myc/Mtss1/Vdr/Scrib/Shank3/Dlg1/Robo1/Arl13b/Enah/Wnt1/Bsg/Nfatc4/Vegfa/Ptk7/Six2/Sox8/Mib1/Brd2/Csnk2b/Tnf/Nr3c1/Smad4/Slc12a2/Kif20b/Lrp5/Hhex/Lbx1/Btrc/Fgf8/Sufu/Bbs4/Nrp1/Sox17/Rdh10/Eya1/Casp8/Sema4c/Cxcr2/Epha4/Kif26b/Vangl2/Abl2/Tsc1/Eng/Acvr1/Abl1/Zeb2/Notch1/Pax8/Nckap1/Lrp2/Traf6/Mdk/Spint1/Bmp2/Gzf1/Sall4/Src/Ccdc39/Ncoa3/Wnt2b/Notch2/Lef1/Sfrp2/Egf/Pitx2/Bcl10/Lmo4/Map3k7/Epha7/B4galt1/Tfap2c/Stil/Ctnnbip1/Mthfr/Ski/Dvl1/Lias/Pdgfra/Glmn/Areg/Shroom3/Tmed2/Kdm2b/Pxn/Flt1/Foxp1/Ret/Plxnd1/Lrp6/Mgp/Kras/Ift122/Vasp/Coq7/Pak1/Itgax/Adm/Tead2/Col4a1/Dlc1/Sfrp1/Slit2/Ednra/Casp3/Sall1/Dnaaf1/Pgr/Nfatc3/Agt/St14/Bmp5/Ctsh/Smad3/Tgfbr2/Nphp3/Lama1/Pkd1/Ift57/Nfatc1/Tie1/Wnt6/Specc1l/Fkbpl/Ppp3r1/Mks1/Six4/Pkd2/Gbx2/Sirt6/Cxcl10/Wnk4/Hectd1/Lzts2/Foxa1/Twist1/Prickle1/Gatad2a/Fgf1/Alx1/Plxnb2/Tmtc3/Wnt4/Stox1/Pml/Mycn/Grhl3/Spry1/Clic4/Kdm6a/Rara/Opa1/Hoxa5/Ift172/Tctn1/Rbpj/Tgfb2/Cc2d2a/Cited2/Pik3cd/Dag1/Ccdc40/Timeless/Hs2st1/Hey1/Ppp1ca/Mthfd1l/Esrp1/Npnt/Dicer1/Zic5/Kdm5b/Hoxd11/Foxf1/Greb1l/Pkhd1/Fmn1/Rasip1/Fzd1/Setd2/Megf8/Cxcr4/Tcf21/Ar/Foxc2/Fat4/C2cd3/Tgif1/Adamts12/Hes5/Rbm15/Osr1/Gli2/Nog/Pthlh/Agtr1a/Tmem67/Adamts16/Lgr4/Fzd2/Six1/Tacstd2/Rspo2/Casr/Pbx1/Yap1/Cthrc1/Rhob/Kdm2a/Tead1/Gpc3/Cfl1/Hmga2/Bcl2/Arhgap35/Rnf207/Deaf1/Ipmk/Csmd1/Irx1/Cxcl12/Rps7/Ext1/T/Cav3/Kdr/Sema3e/Sox11/Hhip/Phactr4/Zic3/Agtr2/Noto/Rgma/Cecr2/Spint2/Sox2/Grem1/Sox4/Foxd1/Trim71/Med12	343	Not Affected
BP	GO:0001541	GO: ovarian follicle development	60/16684	63/17432	0.714992216	0.999999977	0.999999977	Rac1/Eif2b5/Bax/Eif2b2/Zp3/Msh4/Kit/Kmt2b/Bcl2l1/Gnrh1/Arrb1/Ahr/Esr1/Kitl/Esr2/Hnrnpk/Bmp4/Angpt1/Dmc1/Bmp15/Vegfa/Lhcgr/Adcyap1/Smad4/Grk2/Ube3a/Fgf7/Src/Sohlh2/Fancg/Mfn2/Eif2b4/Ereg/Lfng/Gas2/Mmp2/Oas1d/Inha/Atm/Pcyt1b/Hyal3/Adrm1/Taf4/Ptger4/Inhba/Gpr149/Dmrta1/Zfp830/Ermp1/Foxo3/Foxc1/Foxl2/Bmpr1b/Cebpb/Immp2l/Bcl2/Arrb2/Kdr/Zfx/Fancf	60	Not Affected
BP	GO:0032663	GO: regulation of interleukin-2 production	60/16684	63/17432	0.714992216	0.999999977	0.999999977	Tbx21/Homer3/Stat5a/Cd83/Gata3/Cd34/Tnfaip3/Nav3/Sptbn1/Havcr2/Stat5b/Irf4/Pde4d/Sftpd/Hdac7/Runx1/Btnl2/Kat5/Homer2/Cd28/Ptprc/Abl2/Tnfsf4/Prkcq/Abl1/Card9/Traf2/Traf6/Il1b/Il1a/Cd1d1/Map3k7/Stoml2/Pde4b/Laptm5/Glmn/Lag3/Clec2i/Rps3/Sash3/Cd3e/Malt1/Plcg2/Cd276/Card11/Foxp3/Ripk2/Prkd2/Il17f/Il20rb/Nr1h4/Ccr2/Carmil2/Ezr/Pnp2/Ceacam1/Prnp/Lilrb4b/Lilrb4a/Pnp	60	Not Affected
BP	GO:0042130	GO: negative regulation of T cell proliferation	60/16684	63/17432	0.714992216	0.999999977	0.999999977	Btn1a1/Tgfb1/Shh/Ptpn6/Cd44/Ihh/Gnrh1/Cd274/Sdc4/Arg1/Vsir/Peli1/Havcr2/Prkar1a/Dlg5/Sftpd/Bmp4/Scrib/Cblb/Dlg1/Cd86/Tnfrsf21/Twsg1/Ndfip1/Il2ra/Marchf7/Itch/Zbtb7b/Laptm5/Glmn/Mad1l1/Ido1/Casp3/Crtam/Tmem131l/Foxj1/Pawr/Cd276/Ripor2/H2-Aa/Foxp3/Zc3h12d/Rc3h1/Pla2g2d/Tnfrsf14/Il20rb/Cdkn2a/Spn/Btn2a2/Tarm1/Pde5a/Cebpb/Erbb2/H2-Ab1/Ceacam1/Cd80/Prnp/Lrrc32/Lilrb4b/Lilrb4a	60	Not Affected
BP	GO:0051384	GO: response to glucocorticoid	60/16684	63/17432	0.714992216	0.999999977	0.999999977	Tgfb1/Ghrhr/Aqp1/Map2k1/Por/Tfap4/Rxra/Aldh3a1/Sgk1/Ddit4/Rps6kb1/Fam107a/Bmp4/Gdnf/Fbxo32/Calcr/Tnf/Nr3c1/Fas/Jak2/Cpn1/Il6/Il1rn/Bche/Gba/Eif4e/Alpl/Trim63/Casp9/Rest/Areg/Sult1a1/Eif4ebp1/Adam9/Gpr83/Acsbg1/Cdo1/Agl/Klf9/Lcat/Ube2l3/Hnrnpu/Pck2/Pik3r1/Pdcd7/Zfp36l2/Npas4/Mettl21c/Sstr2/Crebrf/Agtr1a/Smyd3/Bcl2/Hsd3b3/ND3/Akap13/Hmgb1/Agtr2/Fibin/Ass1	60	Not Affected
BP	GO:0060425	GO: lung morphogenesis	60/16684	63/17432	0.714992216	0.999999977	0.999999977	Sox9/Sec24b/Shh/Plod3/Map2k1/Cdc42/Ctnnb1/Wnt2/Srf/Celsr1/Ctsz/Srsf6/Igf1/Ap3b1/Fgf10/Dlg5/Bmp4/Gata4/Spry2/Grhl2/Wnt7b/Mapk8ip3/Tnf/Hhex/Hps1/Fgf8/Rdh10/Vangl2/Fgf7/Wnt2b/Pitx2/Pdgfra/Foxp2/Kras/Ctsh/Tgfbr2/Lama1/Lif/Map2k2/Foxa1/Tmtc3/Spry1/Hoxa5/Dag1/Esrp1/Stk40/Id1/Foxf1/Tcf21/Nog/Rspo2/Yap1/Hmga2/Ext1/Mapk3/Mapk1/Sox11/Hhip/Rpl13a/Sox2	60	Not Affected
BP	GO:0072665	GO: protein localization to vacuole	60/16684	63/17432	0.714992216	0.999999977	0.999999977	Glmp/Rnf215/Kptn/Snf8/M6pr/Hspa8/Lamp2/Cacng2/Tnfaip3/Ap3d1/Vps13d/Rtn4/Rock2/Cacng4/Gga3/Gpr137b/Ap3b1/Zfyve16/Clu/Lhcgr/Hgs/Stam/Snx16/Mfsd1/Laptm5/Scarb2/Vps36/Vps37a/Vps4a/Nedd4/Pik3r4/Mon1a/Szt2/Meak7/Vps13c/Gnptab/Sh3bp4/Atp13a2/Sh3glb1/Gcc2/Smurf1/Vps41/Vps37d/Vps13a/Vps37c/Sorl1/Lamtor4/Cacng8/Kics2/Ncoa4/Cacng3/Vps37b/Sort1/Cacng7/Lmbrd1/Vps25/Mon1b/Rab7/Lamtor5/Vps28	60	Not Affected
BP	GO:1903051	GO: negative regulation of proteolysis involved in cellular protein catabolic process	60/16684	63/17432	0.714992216	0.999999977	0.999999977	Shh/Sgta/Hfe/Usp19/Psen2/Uchl5/Gipc1/Psen1/Tlk2/Caml/Pbk/Eif3h/Usp7/Usp25/Wnt1/Hsp90ab1/Anks1/Wac/Sufu/Pdcl3/Epha4/Marchf7/Map1a/Efna1/Sdcbp/Alad/Park7/Ophn1/Mtm1/N4bp1/Psme3ip1/Gabarapl2/Smarcc1/Psmf1/Senp1/Ccar2/Ogt/Pml/Nop53/Aqp11/Cdkn2a/Trim39/Csnk2a2/Usp14/Bag5/Styx/Rpl5/Fhit/Hipk2/Rps7/Ddrgk1/Clec16a/Sco1/Ubxn1/Rybp/Klhl40/Svip/Csnk2a1/Prkcg/Taf9	60	Not Affected
BP	GO:0051258	GO: protein polymerization	260/16684	273/17432	0.715345082	0.999999977	0.999999977	Fer/Tubgcp3/Hip1r/Ube2c/Rac1/Esam/Scin/Flii/Cdkn1b/Tmod4/Apc/Arpc2/Casq1/Cav1/Rhoa/Mid1ip1/Arpc5/Met/Spire2/Git1/Clip3/Trpv4/Tppp3/Map2/Ttbk1/Prune1/Capza2/Eps8/Tenm1/Baiap2l2/Mief2/Ndel1/Fbxo5/Wasf1/Sgk1/Washc3/Actr2/Cobl/Nav3/Sptbn1/Cyfip2/Drg1/Dbnl/Cyria/Pfn4/Rnf135/Pecam1/Sptb/Nin/Evl/Hsp90aa1/Carmil1/Rasa1/Iqgap2/Fam107a/Map3k1/Vdac2/Mapk8/Prkcd/Diaph3/Nefl/Dmtn/Washc5/Mtss1/Cyrib/Twf1/Nckap1l/Nde1/Dlg1/Dnm1l/Hcls1/Dyrk1a/Msrb2/Twf2/Prkn/Arhgap28/Washc1/Mlst8/Svil/Bin1/Aif1/Diaph1/Spire1/Cep192/Coro1b/Capn1/Arl2/Add3/Hdgfl3/Csnk1d/Bbs4/Baiap2/Pstpip2/Avil/Tubgcp2/Snca/Rp1/Vil1/Septin2/Actr3/Spta1/Arpc5l/Abi2/Abl1/Gsn/Camsap1/Nckap1/Ttc17/Tubgcp4/Mkks/Haus2/Mapre1/Pfn2/Casq2/Hax1/Tlr2/Fga/Tmod1/Fmn2/Gba2/Stmn1/Wasf2/Mtor/Add1/Mapre3/Ube2k/Arpc3/Arpc1a/Arpc1b/Wasf3/Eln/Wasl/Mtpn/Add2/Fkbp4/Clec2i/Vasp/Cyfip1/Fchsd2/Coro1a/Rps3/Pak1/Pycard/Arfip2/Cttn/Fgf13/Was/Pak3/Mecp2/Arhgef7/Slit2/Cotl1/Pik3r2/Dctn1/Cdh5/Rdx/Tmod2/Pstpip1/Nck1/Kank1/Ppp1r9a/Gas7/Mzt1/Clasp2/Tubgcp5/Fgb/Fgg/Chmp2a/Brk1/Fhod3/Diaph2/Inpp5j/Ssh3/Dbn1/Tubg1/Kank4/Togaram1/Slain2/Cracd/Cdc42ep3/Micall2/Slc39a12/Bag4/Icam1/Plekhg2/Ssh2/Pde4dip/Chmp4b/Fchsd1/Vill/Abitram/Baiap2l1/Arhgap18/Arpin/Tbcd/Cdk5rap2/Lats1/Akap9/Ckap5/Eml2/Camsap2/Cdc42ep4/Kirrel/Kank3/Ssh1/Dnai3/Fmn1/Lmod3/Arf6/Tubg2/Prkce/Cdc42ep2/Whamm/Arf1/Lmod1/Ccdc57/Cdc42ep1/Clip1/Tmsb4x/Rictor/Carmil2/Tubgcp6/Map1b/Fes/Slain1/Gm14137/Cfl1/Sptan1/Tmod3/Gda/Ptk2b/Grb2/Gmfg/Ube2s/Gmfb/Tubb4a/Cav3/Ctnna2/Cdc42ep5/Cenpj/Clasp1/Numa1/Nck2/Arfgef1/Map7d3/Pick1/Myadm/Psrc1/Capza1/Trim6/Catip/Ap1ar/Arfip1/Arhgap40/Msrb1/Mphosph8/Arpc4/Tmsb10/Tmsb15b1/Tmsb15b2	260	Not Affected
BP	GO:0051168	GO: nuclear export	138/16684	145/17432	0.715882714	0.999999977	0.999999977	Xpo6/Chtop/Mcm3ap/Nup214/Emd/Supt6/Ranbp3/Tgfb1/Akap8l/Cse1l/Calr/Hnrnpa2b1/Prkaca/Tpr/Phax/Nutf2/Chp1/Ddx19a/Nop9/Ddx39b/Gle1/Ltv1/Mdm2/Dnajc27/Nup85/Ywhae/Nemf/Ppm1a/Nrde2/Nup153/Nsun2/Xpo4/Xpo7/Nup155/Pabpn1/Eny2/Rapgef3/Desi1/Lsg1/Fyttd1/Gsk3b/Polr2d/Thoc1/Hspa9/Iws1/Hdac3/Rbm22/Tcf7l2/Hhex/Alyref/Sirt7/Thoc3/Stradb/Bard1/Sp100/Ptpn14/Uhmk1/Tsc1/Rae1/Eif6/Nmd3/Ahcyl1/Adar/Ncbp1/Anp32b/Txn1/Nol6/Khdrbs1/Park7/Cdk5/Sdad1/Ran/Rita1/Camk1/Bag3/Nxf7/Gas6/Ddx25/Malt1/Pkd1/Nup93/Ctdspl2/Ddx19b/Chchd4/Thoc5/Xpot/Ythdc1/Nxt1/Thoc2/Egr2/Camk4/Pcid2/Smurf1/Nup133/Cchcr1/Ranbp17/Nup88/Thoc6/Poldip3/Sem1/Alkbh5/Dhx9/Ptpn11/Cdkn2a/Setd2/Ankle1/Atxn1/Sfn/Ranbp3l/Nupl2/Nup160/Nup188/Nup107/Styx/Pom121/Thoc7/Cpsf6/1700017N19Rik/Nxf3/Abce1/Alyref2/Rrs1/Rps15/Ifi27/Akap13/Xpo5/Frat1/Ssb/Strada/Nup62cl/Rbm15b/Wipf1/Sarnp/Rasl2-9/4931428L18Rik/Thoc2l/Zc3h11a/Riok2	138	Not Affected
BP	GO:0010827	GO: regulation of glucose transmembrane transport	79/16684	83/17432	0.715893016	0.999999977	0.999999977	Hk2/Akt1/Braf/Akt2/Sh2b2/Insr/Inpp5k/Met/Pea15a/Clip3/Yes1/Nfe2l2/Erbb3/Aoc3/Esr1/Ahi1/Igf1/Grb10/Osbpl8/Appl2/Rps6kb1/Stxbp4/Ace/Gh/Edn1/Rasa1/Tert/Ocln/Prkcd/Myc/C1qtnf12/Slc25a27/Rhoq/Tnf/Grk2/Sorbs1/Aspscr1/Oga/Capn10/Opn3/Ak1/Il1b/Fabp5/Stxbp3/Nr4a3/Mfn2/Klf15/Adipor2/C2cd5/Rtn2/Fgf21/Fgf15/Ednra/Pou4f2/Crebl2/Trib3/Sirt6/Enpp1/Prkci/Itln1/Itlnb/Irs2/Appl1/Upk3b/Ptpn11/Pid1/Prkca/Repin1/Prkcb/Mapk14/Gpc3/Irs1/Gsk3a/Lep/Erbb4/Rnasel/Rap1a/Lmbrd1/Cers1	79	Not Affected
BP	GO:0035418	GO: protein localization to synapse	79/16684	83/17432	0.715893016	0.999999977	0.999999977	Tamalin/Rapsn/Rab8a/Dlgap1/Rab11a/Map2k1/Hspb1/Kif5b/Homer1/Clstn3/Snap47/Git1/Zdhhc12/Cacng2/Asic2/Grin2c/Dlg4/Vamp2/Klc1/Nptxr/Scrib/Dlg1/Gsk3b/Nrxn1/Mapk8ip3/Rab27b/Camk2a/Baiap2/Hras/Nptx1/Cnih3/Kif5c/Grin1/Map1a/Snap23/Tnik/Cdk5/Prkcz/Nsg1/Grip2/Stx4a/Stx1b/Gripap1/Nlgn3/Vps35/Bsn/Arhgap44/Cplx1/Nrxn2/Zdhhc15/Grip1/Shank1/Zdhhc2/Dag1/Clstn1/Magi2/Adam22/Iqsec2/Stx3/Reln/Mapk10/Abhd17b/Gphn/Rapgef4/Nlgn2/Dlg2/Adam10/Gpc6/Grin2a/Nptx2/Lrrtm1/Pclo/Kalrn/Nlgn1/Cacng3/Lgi1/Rap1a/Cacng7/Kif5a	79	Not Affected
BP	GO:0044272	GO: sulfur compound biosynthetic process	79/16684	83/17432	0.715893016	0.999999977	0.999999977	Dlat/Sp1/Gcdh/Mri1/Ggt5/Ggt1/Pdk1/Mettl16/Apip/Pdhx/Nfe2l2/Acsl1/Pdk4/Dip2a/Acsl6/Adi1/Dld/Xylt2/Acly/Mthfd1/Mtr/Pdhb/Angpt1/Csad/Cbs/Hagh/Papss2/Slc1a1/Acsl5/Snca/Mpc2/Ext2/Acss1/Ggt7/Acss2/Gss/Slc7a11/Papss1/Gclm/Cth/Slc35d1/Ppcs/Mthfr/Lias/Ugdh/Enoph1/Mthfd2l/Tpk1/Xylt1/Acsl4/Pdha1/Slc10a7/Chst5/Acat1/Glce/Chsy1/Chpf/Chst11/Mtrr/Pdk3/Csgalnact1/Chst12/Chst7/Chpf2/Pdk2/Dse/Acacb/Mat2b/Csgalnact2/Mat2a/Chst3/Chsy3/Gstp1/Ext1/Mpst/Mlycd/Mgst2/Bhmt/Chst14	79	Not Affected
BP	GO:0048041	GO: focal adhesion assembly	79/16684	83/17432	0.715893016	0.999999977	0.999999977	Acvrl1/Mmp14/Rac1/Dusp3/Coro1c/Tek/Actn3/Bcr/Pten/Itga2/Sdc4/Ptprk/Lims1/Wdpcp/Fam107a/Vcl/Dmtn/Ajuba/Enpp2/Apod/Rhpn1/Ptk2/Hrg/Vegfa/Pdpk1/Rock1/Sorbs1/Slk/Ptprj/Nrp1/Map4k4/Ppm1f/Epb41l5/Tsc1/Abl1/Itgav/Ptpra/Src/Pip5k1a/Macf1/Pxn/Iqgap1/Cttn/Gpm6b/Arhgap6/Thsd1/Dlc1/Thy1/Smad3/Phldb2/Clasp2/Ston1/Tesk2/Dapk3/Wnt4/Fermt2/Limch1/Lrp1/Col16a1/Coro2b/Rhod/Ptpn11/Fmn1/Whamm/Efna5/Actn2/Epha3/Cfl1/Bcl2/Bcas3/Ptk2b/Taok2/Itgb1bp1/Actg1/Kdr/Clasp1/Dusp22/Peak1/Grem1	79	Not Affected
BP	GO:0042110	GO: T cell activation	447/16684	469/17432	0.716300329	0.999999977	0.999999977	Itgb2/Lck/Loxl3/Btn1a1/Aire/Icosl/Tcf7/Il12rb1/Bcl11a/Il4/Efnb2/Tbx21/Tcirg1/Cd3g/Foxn1/Spi1/Stat6/Braf/Tgfb1/Shh/Kdelr1/Jag2/Clptm1/Relb/Stk11/Ebi3/Ncstn/Dusp3/Bax/Il7r/Efnb3/Stat3/Stat5a/Dnaja3/Psap/Ptpn6/Il12b/Ly9/Cd244a/Zp3/Hspb1/Cd44/Eif2ak4/Il27ra/Kit/Apc/Zbtb32/Ihh/Slc4a1/Hfe/Pknox1/Ctnnb1/Cav1/Rhoa/Zmiz1/Psen2/Tnfaip8l2/Slamf6/Slamf1/Cd48/Cd83/Ager/Srf/Gata3/Gnrh1/H2-M3/Nkap/Cd46/Cd274/Sdc4/Ada/Ncor1/Ikzf1/Irf1/Traf3ip2/Fyn/Psen1/Myb/Arg1/Igf1/Vsir/Peli1/Dock2/Tcf3/Adora2a/Ap3d1/Itk/Havcr2/Patz1/Xbp1/Hs1bp3/Prkar1a/Fkbp1b/Rsad2/Kat2a/Stat5b/Hsp90aa1/Gli3/Irf4/Gadd45g/Syk/Ctsl/Xrcc4/F2rl1/Ap3b1/Il6st/Dlg5/Sftpd/Ppp3cb/Bmp4/Lcp1/Tnfsf11/Mettl3/Drosha/Ripk3/Cyrib/Myh9/Nckap1l/Bcl6/Scrib/Cblb/Prkdc/Dlg1/Tfrc/Rabl3/Cxadr/Cd86/Runx1/Ifnar1/Wnt1/Lmbr1l/Cd4/Tnfrsf21/Satb1/Crip3/Twsg1/Washc1/Zeb1/Sos1/Btnl2/Aif1/Ndfip1/Ptpn2/Cd74/Cd5/Cd6/Fas/Bad/Entpd7/Il23a/Adam8/Cd151/Il6/Smad7/Hspd1/Icos/Cd28/Il18r1/Nhej1/Slc11a1/Ptprc/Cd55/Rab29/Mr1/Spta1/Slamf9/Abl2/Tnfsf4/Bmi1/Il2ra/Prkcq/Apbb1ip/Tsc1/Abl1/Gsn/Marchf7/Il36b/Itgav/Atf2/Sp3/Traf6/Mapk8ip1/Mdk/Rasgrp1/Zc3h8/Il1b/Il1a/Pag1/Itch/Il21/Il2/Il12a/Ptpn22/Il6ra/Vcam1/Lef1/Zbtb7b/Gba/Sema4a/Cd1d1/Gpr89/Rorc/Bcl10/Tnfsf8/Slc46a2/Stoml2/Sit1/Rps6/Laptm5/Tnfrsf1b/Rpl22/Mtor/Prkcz/Tnfrsf4/Rhoh/Glmn/P2rx7/Ccr9/Mad1l1/Lfng/Dtx1/Hsph1/Ephb4/Ephb6/Foxp1/Lag3/Clec4e/Clec4d/Clec4b1/Clec4a2/Cd27/Clec2i/Chrna7/Blm/Coro1a/Lat/Rps3/Il4ra/Itgam/Pycard/Itgal/Fadd/Sash3/Otud5/Was/Efnb1/Il2rg/Cd209a/Tnfsf13b/Ido1/Fgl1/Casp3/Sh3rf1/Il15/Jak3/Cbfb/Psmb10/Nfatc3/Thy1/Crtam/Mpzl2/Cd3e/Rab27a/Nedd4/Rora/Csk/Cgas/Smad3/Tgfbr2/Eomes/Nck1/Cd59a/Malt1/Nlrp3/Fanca/Fkbp1a/Rac2/Zbtb1/Egr3/Tmem131l/Atp7a/Fancd2/Vav1/Foxj1/Batf/Cd300a/Prr7/Sos2/Tespa1/Dpp4/Ccl5/Nfkbiz/Ccl2/Tmem98/Tnfsf9/Pawr/Cd276/Ripor2/Lmo1/H2-Ea/Card11/Fut7/H2-Aa/Cyld/Wnt4/Fzd8/Nfkbid/Pax1/Socs5/Icam1/Vnn1/H2-DMb2/H2-DMa/Sirpa/Rara/Socs1/Cd84/Prdm1/Atg5/Slamf7/Cd160/Itpkb/Adrm1/Sart1/Runx2/Cdh26/Adk/Il18/Stx11/Gimap3/Azi2/Igfbp2/Hlx/Dusp10/Foxp3/Prex1/Fgl2/Ptger4/Zc3h12d/Cdk6/Il7/Rc3h1/Zfp609/Ccr6/Wwp1/Fzd7/Ripk2/Pla2g2d/Chd7/Tox/Slc7a1/Dicer1/H2-Ob/Armc5/Tnfrsf14/Sh2b3/Zc3h12a/Selenok/Flt3/Gimap5/Clec4a3/Nkx2-3/Il20rb/Ctla2a/Cdkn2a/Shb/Fzd5/Cxcr4/Zfp36l2/Pik3r6/Ccdc88b/Bcl11b/Duxbl1/Jaml/Clec4a1/Ccr2/Themis/Lig4/Nlrc3/Gpr18/Carmil2/Gpr183/Spn/Wdfy4/Sox12/Lax1/Dock8/Rasal3/Adam17/Zfp608/Bcl3/Btn2a2/Tarm1/Pde5a/Scart2/Txk/Cd47/Socs6/Cebpb/Jmjd6/Bcl2/Lgals8/Lepr/Fcer1g/Lep/Znhit1/Trp53/H2-Eb1/B2m/Rag1/Cxcl12/Cracr2a/Flot2/Hsh2d/Erbb2/Zfp35/Cyp26b1/Hmgb1/Zbtb16/Nck2/H2-Eb2/Tnfrsf13c/Cd59b/Dusp22/Itgad/Sox13/Runx3/Il1rl2/Treml2/Tigit/Psmb11/H2-Ab1/Ceacam1/Mafb/Cd80/Rc3h2/Sox4/Prnp/H2-DMb1/Skint1/Lrrc32/Sirpb1b/Sirpb1a/Bcl2a1d/Lilrb4b/Lilrb4a/Pnp	447	Not Affected
BP	GO:0007389	GO: pattern specification process	405/16684	425/17432	0.71667462	0.999999977	0.999999977	Scmh1/Tbx2/Wnt3/Axin2/Lhx2/Myf5/Acvrl1/Wdr77/Hoxa10/Rarg/Nkx2-1/Irx2/Tulp3/Hoxc13/Hoxc11/Hoxc8/Hoxc6/Smo/Kmt2a/Shh/Dll3/Pax2/Rab23/Pax3/Prkacb/Fgfr4/Prkaca/Mef2c/Apc/Otx1/Crkl/Ihh/Odad4/Ctnnb1/Chrd/Hipk1/Bmp7/Ap1b1/Wnt3a/Pifo/Psen2/Wnt2/Fuz/Nanog/Aldh1a2/Cluap1/Bicc1/Map3k4/Alx3/Stc1/Srf/Celsr1/Wt1/Nek8/Ift52/Mfng/Tbx5/Kif3a/Pcgf2/Dnah11/Tbx3/Lhx1/Hoxb1/Fkbp8/Hey2/Psen1/Cep290/Ahi1/Rfx4/Ascl1/Apc2/Meis1/Frs2/Cobl/Btg2/Nle1/Hoxb9/Dvl2/Tmem107/Cfap52/Kat2a/Ccdc103/Foxg1/Dnaaf2/Ttc8/Gsc/Hif1a/Asb2/Yy1/Gli3/Tfap2a/Edn1/Ror2/Ptch1/Msx2/Cdk20/Fgf10/Fezf2/Fst/Bmpr1a/Bmp4/Otx2/Mapk8/Gata4/Wnt5a/Nkx3-1/Gdnf/Lrrc6/Wnt7b/Hoxc10/Trp63/Arc/Prkdc/Senp2/Tra2b/Robo1/Ets2/Arl13b/Ripply3/Wnt1/Rttn/Dlx2/Hes7/Six2/Ift140/Axin1/Zeb1/Dync2li1/Mib1/Ring1/Smad4/Rax/Smad2/Pcsk5/Dkk1/Lrp5/Hhex/Cyp26a1/Bhlhe22/Rfng/Lbx1/Fgf8/Sufu/Gdf11/Ddit3/Nrp1/Sox17/Eya1/Nrp2/Sf3b1/Epb41l5/Rnf2/Cfap45/Vangl2/Nme7/Plxna2/Enkur/Bmi1/Eng/1700007K13Rik/Acvr1/Zeb2/Notch1/Lhx3/Pax8/Nckap1/Lrp2/Hoxd8/Meis2/Lrp4/Bmp2/Nkx2-2/Ccdc39/Wnt2b/Notch2/Lef1/Sfrp2/Pitx2/Wls/Asph/Invs/Mllt3/Ift74/Rnf220/Stil/Pax7/Sema3c/Sema3a/Xrcc2/Hes2/Hes3/Smarcd3/Ctnnbip1/Ski/Htt/Pds5a/Mtf2/Shroom3/Tmed2/Kdm2b/Uncx/Lfng/Cdx2/Wnt7a/Bhlhe40/Gdf3/Lrp6/Bhlhe41/Ift122/Pcsk6/Mesp2/Nr2f2/Eed/Disp1/Itgam/Mmp21/Atp6ap2/Efnb1/Cdx4/Sfrp1/Fgfr1/Ednra/Adgrg1/Dnaaf1/Bmp5/Rnf111/Ooep/Zic1/Smad3/Tbx18/Tgfbr2/Eomes/Nphp3/Chsy1/Mdfi/Heyl/Ift57/Wnt6/Rpgrip1l/Emx1/Poglut1/Mks1/Atm/Foxj1/Traf3ip1/Pkd2/Gbx2/Pbx2/Sema3f/Neurod1/Dnai2/Ttc21b/Mdga2/Tbr1/Cfap53/Crb2/Foxa1/Myf6/Gsx2/Hoxc9/Pcdh8/Fgf1/Alx1/Alg5/Smad6/C1qa/Pax1/Grhl3/Spry1/Kdm6a/Dzip1l/Egr2/Wdr19/Acd/Cramp1/Cdon/Tbc1d32/Cer1/Hoxa9/Hoxa7/Hoxa5/Satb2/Ift172/Tctn1/Hoxb4/Hoxb5/Lmx1b/Lefty1/Six3/Rbpj/Odad3/Cc2d2a/Cited2/Ccdc40/Ift88/Gorab/Gas8/Daam2/Hey1/Alx4/Bcor/Bptf/Ofd1/Tasor/Gpr161/Rfx3/Nrg3/Dpcd/Nbl1/Meis3/Dlx1/Foxn4/Isl1/Dmrt3/Reln/Hoxd11/Foxf1/Snai1/Aida/Ppp2r3a/Pld6/Emx2/Grsf1/Palb2/Fzd5/Megf8/Pofut1/Ar/Pkd1l1/Foxc2/Tshz1/Dmrta2/Dync2h1/C2cd3/Tgif1/Hes5/Pskh1/Osr1/Gli2/Msx1/Sp8/Nog/Hoxb3/Neurog1/Tmem67/Tifab/Foxc1/Cited1/Six1/Ttn/Acvr2a/Bmpr1b/Pbx1/Gas1/Daw1/Dand5/Kdm2a/Ep300/Gpc3/Tcf7l1/Dnaaf3/Rnf207/En1/Abi1/Foxb1/Trp53/Intu/Irx1/Tdrd5/Dnai1/Acvr2b/Hipk2/Ext1/Odad2/Ssbp3/Erbb4/T/Hspb11/Cyp26b1/Hhip/Anks6/Zbtb16/Hes6/Frat1/Bmpr2/Syngap1/Zic3/Tcf15/Noto/Celsr2/Nr2f1/Peg12/Drc1/Pgap1/Ntf5/Mafb/Grem1/Hoxc4/Hoxb2/Foxd1/Med12/Nat8f5/Hoxa3/Sox1/Hoxd4	405	Not Affected
BP	GO:0034763	GO: negative regulation of transmembrane transport	118/16684	124/17432	0.716687217	0.999999977	0.999999977	Rem1/Fmr1/Calm1/Akt1/Tgfb1/Sri/Gstm7/Akt2/Sh2b2/Ubqln1/Crbn/Inpp5k/Atp1a2/Cav1/Pten/Pea15a/Mmp9/Ahr/Calm3/Esr1/Trdn/Gopc/Mrln/Ahi1/Grb10/Appl2/Ppp2ca/Vdac1/Fkbp1b/Ace/Slc9a3r1/Ywhae/Hecw1/Ppif/Myc/Fgf12/Rhoq/Bin1/Tnf/Nedd4l/Grk2/Gsto1/Drd4/Iscu/Sumo1/Gpr35/Rgs2/Stk39/Slc43a1/Il1b/Fabp5/Ntsr1/Oprl1/Kcnab1/Casq2/Stxbp3/Snx27/Oaz3/Gem/Slc6a9/Ephb2/Park7/Mtor/Nos1/Tcaf2/Kel/Pik3c2a/Cacna1f/Rrad/Gnb5/Nedd4/Drd2/Stoml1/Atp7a/Pkd2/Sirt6/Arl6ip5/Oaz1/Cbarp/Twist1/Calm2/Oxsr1/Enpp1/Slc30a1/Slc43a2/Kcnh2/Rgs4/Irs2/Tgfb2/Kcne2/Ptger3/Oaz2/Sestd1/Hecw2/Upk3b/Pcsk9/Prkce/Pid1/Kcnrg/Kcne4/Fcrl5/Osr1/Prkca/Commd1/Actn2/Prkcb/Camk2d/1810037I17Rik/Gsk3a/Lep/Fxyd2/Cttnbp2nl/Cav3/Ank3/Lmbrd1/Grk6/Smim6/Cers1	118	Not Affected
BP	GO:0048640	GO: negative regulation of developmental growth	118/16684	124/17432	0.716687217	0.999999977	0.999999977	H19/Wnt3/Sema4f/Bcl11a/Sema6b/Ifrd1/Cdkn1b/Ulk2/Apc/D130043K22Rik/Ankrd26/Wnt3a/Ptprs/Pten/Map2/Tnr/Stk4/Tbx5/Wwc1/Sema6a/Hdac2/Socs2/Meis1/Stc2/Cdkl3/Rtn4/Slc6a4/Ntn1/Sav1/Lgmn/Yy1/Ripk1/Ptch1/Bmp4/Sema3g/Wnt5a/Sema5a/Stk3/Ppara/Ptk2/Tomm70a/Gsk3b/Cxadr/Dip2b/Cdkn1a/Pi16/Men1/Tcf7l2/Rbp4/Tll2/Slit1/Sema4g/Nrp1/Sema4c/Actr3/Rgs2/Sema6d/Gnas/Sema4a/Epha7/Cga/Sema3c/Sema3a/Cdk5/Draxin/Trp73/Plac8/Ulk1/Rnf6/Foxp1/Vgll4/Sema4b/Pak1/Fgf13/Mecp2/Plxna3/G6pdx/Adrb3/Slit2/Wwc2/Bbs2/Mt3/Tgfbr2/Ryk/Ctdp1/Zfp418/Sema3f/Adrb1/Fstl4/Spg20/Kcnk2/Sema7a/Gdf15/Jarid2/Rgs4/Sema6c/Dusp10/Cited2/Sema3d/Atxn2/Trim46/Rtn4r/Adrb2/Nog/Cdk5r1/Sema5b/Mapk11/Fgfr3/Cfl1/Gsk3a/Sema3b/Fxn/Rai1/Cav3/Sema3e/Alms1/Rgma/Ccr5	118	Not Affected
BP	GO:1903828	GO: negative regulation of cellular protein localization	118/16684	124/17432	0.716687217	0.999999977	0.999999977	Cdh1/Spi1/Tgfb1/Cd36/Abhd17a/Rab23/4930550C14Rik/Inpp5k/Tmbim1/Cdt1/Bcl2l1/Derl3/Ube2g2/Chp1/Nol3/Gdi1/Macroh2a1/Akap1/Derl2/Gopc/Sirt1/Erlec1/Ppp2ca/Rock2/Nf1/Nin/Numb/Dmtn/Dab2/Fbxo4/Angpt1/Apod/Gsk3b/Ap2m1/App/Rhoq/Pkdcc/Hdac3/Nedd4l/Lztfl1/Lypla1/Terf1/Sumo1/Bard1/Sp100/Lypd1/Ppp2r5a/Inpp5e/Sapcd2/Map1a/Fermt1/Nsfl1c/Pkia/Ufm1/Dclk1/Dclk2/Ubxn2b/Ube2j1/Txn1/Astn2/Dnaja1/Tmem59/Park7/Cdk5/Hsph1/Bag3/Gpm6b/Vps35/Csk/Cldn18/Dclk3/Flcn/Snx33/Ogt/Leprot/Hectd1/Pkig/Lzts2/Tmem98/Ripor2/Lrrk2/Bag4/Ctnna1/Trp53inp2/Abhd17c/Otud7b/Lyplal1/Picalm/Mrap/Lats1/Tax1bp3/Os9/Mdfic/Ubac2/Ankrd13a/Sin3a/Mrap2/Arf6/Insig1/Pid1/Yod1/Cltc/Abhd17b/Fzd9/Polr1a/Commd1/Lrrc15/Actn2/Ilrun/Itgb1bp1/Ei24/Mfhas1/Svip/Gbp4/Ttbk2/Siah3/Lilrb4b/Lilrb4a	118	Not Affected
BP	GO:0033500	GO: carbohydrate homeostasis	239/16684	251/17432	0.717486901	0.999999977	0.999999977	Ngfr/Ins2/Pparg/Raf1/Hk2/Smarcb1/Oas1c/Akt1/Rac1/Rab34/Ppard/Cd36/Stk11/Sri/Pih1d1/Stat3/Cacna1e/Pax2/Pde1c/Map2k1/Sh2b2/Ccn4/G6pc2/Fgfr4/Mlxipl/Prkaca/Igf1r/Insr/Inpp5k/Kif5b/Ankrd26/Gprc5b/Met/Mcu/Trpv4/Cltrn/Ager/Birc5/Slc2a4/Arrb1/Plscr3/Pdk4/Rfx6/Cry1/Igf1/Sirt1/Hkdc1/Appl2/Ppp2ca/Xbp1/Stxbp4/Fkbp1b/Pomc/Ern1/Rph3al/Pygl/Hif1a/Gpld1/Ptch1/Cartpt/Hmgcr/Pde8b/Ppp3cb/Slc39a14/Oxct1/Eny2/Sybu/Adcy8/Zbtb20/Stxbp5l/Tra2b/Fam3b/C1qtnf12/Prkn/Abcg1/Nrxn1/Smad4/Ptpn2/Osbp/Grk2/Lrp5/Bad/Tcf7l2/Rbp4/Gk/Slc18a2/Aspscr1/Ptprj/Alox5/Nmb/Il6/Hk3/Oprk1/Klf7/Igfbp5/Ptprn/Gpr39/Nucks1/Adipor1/Mpc2/Fbn1/Fabp5/Pik3ca/Sucnr1/Stxbp3/Crtc2/Vcam1/Ppp3ca/Unc13b/Rps6/Prkaa2/Sesn2/Park7/Nadk/Epha5/Ncor2/Aacs/Hnf1a/Klf15/Adipor2/Atg7/Nox4/Pde3b/Stx4a/Cdk16/Ano1/Gas6/Pik3r2/Pde4c/Sesn3/Apoc3/Slc37a4/C2cd2l/Smarca4/Oas1d/Slc8b1/Trpa1/Cyb5r4/Slc16a1/Pfkm/Ucp2/Adra2a/Ogt/Cacna1a/Neurod1/Sirt6/Sidt2/Cebpa/Ccdc186/Pdk3/Rmi1/Foxa1/Ins1/Pim3/Gpi1/Phpt1/Tent4b/Mbd5/Piwil4/Hk1/Icam1/Slc9b2/Trpm4/Ncoa6/Pdk2/Foxk2/Wfs1/Ncoa5/Rab11fip2/Abcc8/Lrp1/Bace2/Pck2/Foxa3/Dmxl2/Cftr/Pik3r1/Gck/Sin3a/Pla2g6/Hectd4/Ptpn11/Foxo1/Cnr1/Cdkn2a/Ffar1/Prkce/Lrrc8d/Camk2n1/Gpr1/Gpr68/Nr1h4/Foxo3/Efna5/Crh/Abca12/Ppp1r3g/Adra1b/Kcnb1/Prkaa1/Lin28a/Jagn1/Cacna1c/Rab11fip5/Bhlha15/Oas1a/Brsk2/Gpr21/Gper1/Vsnl1/Adgrf5/Foxk1/Ptprn2/Ero1b/Spop/Lepr/C1qtnf3/Lep/Gckr/Csmd1/Prcp/Cav3/Ptpmt1/Alms1/Dupd1/Gpx1/Ghrl/Hmgn3/Oas1g/Oas1e/Cry2/Gpr27/Selenot/Sox4/Rab11b/G6pc/Fcor/Zbed6/Rbm4	239	Not Affected
BP	GO:0051346	GO: negative regulation of hydrolase activity	280/16684	294/17432	0.717996774	0.999999977	0.999999977	Wnt9a/Wap/Serpinf1/Ddx3x/Oxa1l/Wfdc18/Timp1/Akt1/Angptl4/Klf4/Bcl2l12/Pih1d1/Bicd1/Rps6ka1/Akt2/Dnaja3/Pax2/Aqp1/Hdac9/Cstb/Cd44/Mprip/Por/Apoa2/Itih3/Plin5/Chp1/Pam16/Nol3/Slpi/Vtn/Timp2/Birc5/Wfdc2/Mmp9/Arrb1/Styxl1/Ahr/Dpep1/Timp3/Igf1/Adora2a/Mdm2/Rock2/Lpin1/Fkbp1b/Nle1/Rffl/Pecam1/Ttc8/Ppp4r4/Papln/Tmed10/Serpinb9b/Cast/Naip1/Ppif/Itih4/Anxa8/Slc39a14/Spry2/Nckap1l/Serpind1/Pak2/Ahsg/Fetub/Kng1/Hrg/App/Tmbim6/Nr4a1/Rgn/Serping1/Wfdc1/Vegfa/Pi16/Birc6/Adcyap1/Rock1/Bin1/Tnf/Camk2a/Aip/Grk2/Arl2/Bbs4/Hras/Col7a1/Il6/Itih5/Xiap/Snca/Terf1/Cflar/Serpinb8/Rgs2/Tnnt2/Serpinc1/Mastl/Tsc1/Abl1/Dab2ip/Tfpi/Mkks/Spint1/Cstdc1/Cst3/Src/Ngf/Sfrp2/Ecm1/Ambp/Reck/Angptl3/Caap1/Hgf/Park7/Dffa/Nos3/Prkcz/Htt/Dnajb6/Nos1/Tmed2/Rnf34/Triap1/Ints1/Ppp1r35/Mug2/Kdm5a/Timp4/Pzp/Uri1/Arl6ip1/Igbp1/Rps6ka3/Plxnb3/Renbp/Gas6/Ikbkb/Sh3rf1/Mt3/Herpud1/Terf2/Agt/Egln1/Rdx/Apoc3/Apoa1/Neil1/Ptgs2/Ltf/Gnai2/Pebp1/Snap91/Pxk/Serpini2/Grn/Dhcr24/Crb2/Tnni3/Ppp1r26/Fnip1/Sh3bp4/Gmip/Lrrk2/Ppp1r11/Gpi1/Siah2/Spry1/Itih2/Bag4/Serpine1/Serpinf2/F11r/Serpinb9f/Pcid2/Ppp1r9b/Tgfb2/Pcsk1n/Picalm/Ptpa/Ppp1r15a/Apoc1/Tiprl/Serpina12/Amot/Mrtfa/Serpinb6b/Simc1/Spink10/Wfikkn2/Bod1/Serpinb1a/Serpinb9/Wnk1/Cd109/Plaur/Gchfr/Pbp2/A2ml1/Sfn/Cmya5/Lxn/Serpinb13/Sorl1/Vcpkmt/Spink8/Serpinb1b/Ppp1r36/Spink2/Cnn3/Spock3/Serpinb9d/Fabp1/Atpif1/Pla2r1/Stfa3/Spink6/Epm2a/Spink5/Gpc3/Spock1/Ptprn2/Sphk2/Gapdh/Lepr/Serpinb9g/Serpina3k/Abce1/Rrp1b/Map2k5/Usp47/Slc27a4/Bcas3/Mug1/Serpinb6a/Arrb2/Kng2/Rag1/Ppp1r1b/Bod1l/Serpina10/Csn2/Gpx1/Serpina3c/Serpinb5/Wfdc13/Pi15/Arfgef1/Lrch1/Cst7/Cry2/Sort1/Col28a1/Wfikkn1/Naip5/Serpinb9h/Ubxn1/Ifi204/Ifi207/Spint2/Csnk2a1/Wfdc3/Naip6/Naip2/Serpina3m/Serpina3i/Serpinb1c/Cstdc6/Cstdc4/Fzd10/Lamtor5/Smr2l/Hspa1b/Serpinb10/Csta3/Csta2/Cdkn2d/Bcl2a1d	280	Not Affected
BP	GO:0052547	GO: regulation of peptidase activity	342/16684	359/17432	0.71841569	0.999999977	0.999999977	Ngfr/Wnt9a/Cdh1/Alox12/Wap/Lck/Pparg/Serpinf1/Ddx3x/Hip1r/Wfdc18/Timp1/Akt1/Bcap31/Bbc3/Klf4/Bcl2l12/Pih1d1/Ncstn/Rps6ka1/Bax/Fam162a/Stat3/Akt2/Dnaja3/Pax2/Bid/Aqp1/Cstb/Cd44/Por/Tfap4/Itih3/Cav1/Rhoa/Ctsd/Wnt3a/Nol3/Ager/Ttbk1/Aph1a/Slpi/Vtn/Timp2/Birc5/Wfdc2/Mmp9/Arrb1/Fis1/Dpep1/Rcn3/Fyn/Perp/Apaf1/Ccn2/Timp3/Igf1/Sirt1/Vsir/Adora2a/Mdm2/Cyfip2/Ppp2ca/Mapk9/Rock2/Nle1/Rffl/Atp2a3/Lgmn/Papln/Tmed10/Serpinb9b/Syk/Dapk1/Pdcd6/Cast/Naip1/Itih4/Anxa8/Nkx3-1/Psme1/Myc/Trp63/Mefv/Hsf1/Serpind1/Pak2/Ahsg/Fetub/Kng1/Hrg/Robo1/App/Slc11a2/Nr4a1/Serping1/Wfdc1/Vegfa/Pi16/Mtch1/Xdh/Birc6/Psmb8/Bin1/Tnf/Pmaip1/Fas/Jak2/Grk2/Slc1a1/Men1/Bad/Pidd1/Col7a1/Il6/Itih5/Xiap/Casp12/Casp1/Snca/Hspd1/Casp8/Cflar/Stat1/Ppm1f/Epha4/Bok/Serpinb8/Serpinc1/Acvr1c/Gsn/Card9/Grin1/Tfpi/Mtch2/Spint1/Usp50/Bcl2l11/Cstdc1/Cst3/Src/Ngf/Efna1/Sfrp2/Efna3/Ecm1/F3/Bcl10/Asph/Casp8ap2/Epha7/Akirin2/Anp32b/Ambp/Vcp/Reck/Caap1/Laptm5/Hdac1/Hgf/Casp9/Park7/Htt/Dnajb6/Rest/Diablo/Rnf34/Triap1/Ints1/Casp2/Ret/Mug2/Grin2b/Timp4/Pzp/Pdcd5/Furin/Arl6ip1/Rps3/Pycard/Fadd/Igbp1/Rps6ka3/Renbp/Gas6/Dlc1/Sh3rf1/Mt3/Herpud1/Agt/Ctsh/Aph1b/Smad3/Ptgs2/Ltf/Cck/Malt1/Nlrp3/Pebp1/Ift57/Senp1/Antxr1/St18/Serpini2/Tbc1d10a/Uaca/Prr7/Grn/Dhcr24/Arl6ip5/Crb2/Pawr/Gramd4/Fnip1/Gpi1/Siah2/Atp13a2/Rps27l/Psenen/Pml/Itih2/Serpine1/Tnfrsf23/Nek5/Aim2/Acer2/Serpinf2/Serpinb9f/Pcid2/Nlrp6/Dap/Nlrc4/Pcsk1n/Tnfsf10/Picalm/Hip1/Slc22a2/Ripk2/Mul1/Serpina12/Mbp/Khdc1c/Lyn/Mrtfa/Serpinb6b/Simc1/Spink10/Wfikkn2/Cdkn2a/Serpinb1a/Prss22/Serpinb9/Cradd/Cd109/Plaur/Pbp2/A2ml1/Sfn/Lxn/Serpinb13/Sorl1/Spink8/Tnfsf15/Foxl2/Serpinb1b/Rnf7/Spink2/Aph1c/Nrd1/Gper1/Spock3/Serpinb9d/Fabp1/Mgmt/Stfa3/Spink6/Spink5/Gpc3/S100a8/Spock1/Cyct/Gapdh/Serpinb9g/Serpina3k/Map2k5/Usp47/Mug1/Psma3/Serpinb6a/Arrb2/Kng2/Rag1/Serpina10/Sox7/Csn2/Cycs/Gpx1/Tank/Serpina3c/Hmgb1/Wdr35/Serpinb5/Wfdc13/Khdc1a/Pi15/Cst7/Ddrgk1/Col28a1/Nlrp1a/Nlrp1b/Cldn3/Wfikkn1/Naip5/Map3k5/Serpinb9h/Ubxn1/Ifi204/Ifi207/Spint2/Sox2/Csnk2a1/Wfdc3/Psme3/Nlrp12/Naip6/Naip2/Serpina3m/Serpina3i/Serpinb1c/Psme2/Col4a3/Cstdc6/Cstdc4/Lamtor5/Smr2l/Hspa1b/Serpinb10/Csta3/Csta2/Cdkn2d/Psmb9/Bcl2a1d	342	Not Affected
BP	GO:0001942	GO: hair follicle development	98/16684	103/17432	0.719110539	0.999999977	0.999999977	Ngfr/Lhx2/Acvr1b/Sox9/Tmem79/Nom1/Hoxc13/Akt1/Smo/Dsg4/Foxn1/Ppard/Shh/Edar/Apc/Ctnnb1/Fzd3/Psen2/Fuz/Celsr1/Krt27/Hdac2/Psen1/Egfr/Lgr5/Nf1/Sav1/Msx2/Ctsl/Nsun2/Fgf10/Fst/Wnt5a/Fzd6/Trp63/Pla2g10/Runx1/Wnt10b/Dnase1l2/Sos1/Tnf/Smad4/Dkk1/Gal/Rela/Pdgfa/Wnt10a/Igfbp5/Dbi/Vangl2/Notch1/Fgf7/Lrp4/Fermt1/Gnas/Zdhhc21/Tfap2c/Hdac1/Ercc2/Nsdhl/Dkk4/Tradd/Barx2/Ptgs2/Atp7a/Myo5a/Mfsd12/Hpse/Krt25/Trpc4ap/Foxq1/Trps1/Rbpj/Tgfb2/Mreg/Ldb2/Gorab/Alx4/Inhba/Dicer1/Snai1/Zmpste24/Lncpint/Cd109/Gli2/Lgr4/Bcl2/Eda/Tnfrsf19/Intu/Cdh3/Sox21/Ext1/Mysm1/Numa1/Runx3/Apcdd1/Edaradd	98	Not Affected
BP	GO:0006275	GO: regulation of DNA replication	98/16684	103/17432	0.719110539	0.999999977	0.999999977	Pdgfb/Rac1/Dbf4/Cdt1/Cdc42/Gmnn/Id3/Met/Faf1/Ehmt2/Cacybp/Atad5/Tnfaip1/Chtf18/Fbxo5/Cdk1/Egfr/E2f7/Lpin1/Lig3/Polg2/Ctc1/Gtpbp4/Wrnip1/Rad17/Mapk8/Esco2/Obi1/Dscc1/Senp2/Rfc4/Donson/Atf1/Rfc2/Wiz/Esco1/Smc3/Cdk2/Hras/Il6/Terf1/Ilkap/Nucks1/Ttf1/Cdan1/Pcna/Cst3/Egf/Bcar3/Stoml2/Orc5/Pds5a/Cdc7/Rfc5/Ereg/Ssbp1/Atg7/Blm/Kctd13/Rbbp6/Atrx/Fgfr1/Tipin/Atr/Inppl1/Ccdc88a/Map2k4/Usp37/Rfc3/Ino80/Wdr18/Zranb3/Dna2/Kat7/Ciz1/Smarcal1/Timeless/Orc3/Zbtb38/Tspyl2/Brca2/Wapl/Dhx9/Zmpste24/Zfp830/Ticrr/Npm2/Gli2/Ankrd17/Dach1/Mettl4/Fbh1/Trp53/Nuggc/Mapk15/Brpf3/Gmnc/Mcidas	98	Not Affected
BP	GO:0035249	GO: synaptic transmission, glutamatergic	98/16684	103/17432	0.719110539	0.999999977	0.999999977	Ngfr/Grm6/Grik3/Grin2d/Grm3/Clcn3/Prkaca/Mef2c/Napa/Homer1/Clstn3/Atad1/Tnr/Cacnb4/Cacng2/Grm1/Slc17a8/Psen1/Adora2a/Nf1/Cacng4/Tshz3/Shc3/Ror2/Drd1/Mapk8ip2/Shank3/Grik1/Grm2/Prkn/Nrxn1/Grm8/Adcyap1/Cdh2/Dkk1/Cnih2/Gria4/Als2/Cnih3/Stxbp1/Grin1/Napb/Unc13b/Cdk5/Tprgl/Slc17a6/Cln3/Pak1/Ophn1/Nlgn3/Plat/Grik4/Drd2/Aph1b/Ptgs2/Gria2/Myo5a/Cacna1a/Unc13a/Htr2a/Ccl2/Syt1/Dcdc2a/Rab3gap1/Lrrk2/Cdh8/Shank2/Dgki/Kmo/Dgkz/Grid1/Iqsec2/Reln/Pla2g6/Disc1/Cnr1/Adrb2/Ccr2/Oxtr/Grm5/Nlgn2/Aph1c/Cacng8/Ntrk2/Zzef1/Grik2/Grm7/Dtnbp1/Ptk2b/Ext1/Kalrn/Unc13c/Grm4/Nlgn1/Cacng3/Cacng7/Slc17a7/Grid2	98	Not Affected
BP	GO:0051282	GO: regulation of sequestering of calcium ion	98/16684	103/17432	0.719110539	0.999999977	0.999999977	Lck/Calm1/Bbc3/Tgfb1/Prkd1/Sri/Bax/Gstm7/Ptpn6/Mcoln1/Letm1/Cyba/Hap1/Casq1/Trpm2/Nol3/Plcg1/Jph2/Calm3/Trdn/Jsrp1/Fkbp1b/Itgb3/Ryr2/Drd1/Pde4d/Ero1a/Glp1r/Lhcgr/Diaph1/Gsto1/Jph3/Ddit3/Snca/Htr2b/Gpr39/Dbi/Ptprc/Abl1/Itgav/F2/Ntsr1/Ngf/Casq2/Asph/Htt/Cxcl9/P2rx7/Itpr1/Clec4b1/Itpr2/Ryr1/Coro1a/Ednra/Cx3cl1/Tmem38a/Thy1/Ubash3b/Drd2/Slc8b1/Trpc1/Fkbp1a/Dhrs7c/Plcg2/Pkd2/Myo5a/Cxcl10/Htr2a/Ibtk/Calm2/Atg5/Tgfb2/Chd7/Bdkrb1/Htr2c/Lyn/Itpr3/Prkce/Dmd/Slc25a23/Mettl21c/Fcrl5/Tpcn2/P2ry6/F2rl3/Selenon/Mtln/Cemip/Cherp/Gper1/Camk2d/Slc8a1/Ryr3/Ptk2b/Xcr1/Akap6/Capn3/Ccr5	98	Not Affected
BP	GO:0002686	GO: negative regulation of leukocyte migration	41/16684	43/17432	0.719550632	0.999999977	0.999999977	Akt1/Il27ra/Bcr/Abr/Ada/Mmp28/Apod/Gcsam/Cd200/Cd200r1/Ccl25/Il33/Rabgef1/Hc/Padi2/Emilin1/Stap1/Wasl/Slit2/Cyp19a1/Mif/Cd300a/Dpp4/Ccl12/Ccl2/Ripor2/Ccn3/Hoxa7/Ptger4/Nbl1/Rin3/Gpr18/Plcb1/Slamf8/Mia3/Adtrp/Cxcl12/Lrch1/C5ar2/Ccl28/Grem1	41	Not Affected
BP	GO:0003044	GO: regulation of systemic arterial blood pressure mediated by a chemical signal	41/16684	43/17432	0.719550632	0.999999977	0.999999977	Nkx2-1/Cpa3/Corin/Cyba/Sod2/Rhoa/Ace2/Avpr1a/Ace/Rasl10b/Edn1/F2rl1/Ednrb/Rps6ka2/Avpr1b/Edn3/Sucnr1/Enpep/Slc2a5/Nos3/Tacr1/Atp6ap2/Nox1/G6pdx/Adrb3/Agt/Adrb1/Serpinf2/Ndst2/Drd5/Adrb2/Adra1a/Chrm3/Oxtr/Agtr1a/Adra1b/Klk1b26/Gja5/Ece1/Agtr2/Ace3	41	Not Affected
BP	GO:0031577	GO: spindle checkpoint signaling	41/16684	43/17432	0.719550632	0.999999977	0.999999977	Apc/Tpr/Cdt1/Tex14/Chfr/Zfp207/Birc5/Zwint/Usp44/Aurkb/Xrcc3/Trip13/Mtbp/Hsf1/Klhl22/Ndc80/Ik/Psmg2/Cep192/Prap1/Bub1/Stil/Kntc1/Mad1l1/Mad2l1/Anapc15/Lcmt1/Plk1/Zw10/Zwilch/Dync1li1/Atm/Mad2l1bp/Ttk/Pcid2/Cdk5rap2/Bub1b/Cenpe/Gen1/Bub3/Spdl1	41	Not Affected
BP	GO:0032768	GO: regulation of monooxygenase activity	41/16684	43/17432	0.719550632	0.999999977	0.999999977	Calm1/Akt1/Apoe/Nosip/Por/Fcer2a/Cav1/Calm3/Esr1/Egfr/Tert/Dhfr/Gdnf/Npr3/Vdr/Gsk3b/Nus1/Tnf/Snca/Htr2b/Atp2b4/Eng/Il1b/Il1a/Nfkb1/Park7/Kras/Gla/Terf2/Pik3cb/Atp7a/Gch1/S100a1/Cnr1/Acvr2a/Lep/Ptk2b/Cdh3/Cnr2/Cav3/Agtr2	41	Not Affected
BP	GO:0032814	GO: regulation of natural killer cell activation	41/16684	43/17432	0.719550632	0.999999977	0.999999977	Stat5a/Il12b/Cd244a/Bloc1s6/Irf1/Lyst/Havcr2/Stat5b/Pibf1/Il15ra/Hps1/Il23a/Rasgrp1/Il21/Il12a/Ptpn22/Fgr/Pglyrp1/Tyrobp/Lamp1/Gas6/Il15/Ap1g1/Zbtb1/Rhbdd3/Dcaf15/Prdm1/Slamf7/Cd160/Il18/Clnk/Tox/Pglyrp4/Ticam1/Klrc2/Bloc1s3/Lep/Sh2d1b2/Pglyrp2/Ulbp1/Flt3l	41	Not Affected
BP	GO:0050919	GO: negative chemotaxis	41/16684	43/17432	0.719550632	0.999999977	0.999999977	Sema4f/Sema6b/Rhoa/Sema6a/Itgb3/Ntn1/Sema3g/Wnt5a/Robo1/Slit1/Sema4g/Pdgfa/Nrp2/Sema4c/Itgav/Sema6d/Sema4a/Sema3c/Sema3a/Plxna4/Sema4b/Plxna3/Slit2/Apoa1/Robo3/Ryk/Sema3f/Sema7a/Sema6c/Sema3d/Nrg3/Rtn4r/Rtn4rl1/Lrtm1/Lgr4/Lrtm2/Slit3/Sema3b/Unc5c/Nrg1/Sema3e	41	Not Affected
BP	GO:0030336	GO: negative regulation of cell migration	259/16684	272/17432	0.719849736	0.999999977	0.999999977	Apoh/Ngfr/Gna12/Cdh1/Pparg/Pdgfb/Acvrl1/Adora3/Tmigd3/Krit1/Serpinf1/Il4/Timp1/Nkx2-1/Jup/Marveld3/Akt1/Rac1/Ppard/Braf/Tgfb1/Shh/Apoe/Klf4/Dusp3/Has1/Calr/Stat3/Coro1c/Il27ra/Mef2c/Chrd/Rhoa/Hdac5/Bcr/Hyal2/Gm266/Fuz/Pten/Stc1/Ager/Srf/Cers2/Gnrh1/Nfe2l2/Stard13/Sulf1/Abr/Ada/Tbx5/Dpep1/Ptprk/Dcn/Srgap1/Ptprr/Nav3/Osbpl8/Adarb1/Igfbp3/Patz1/Myocd/Gna13/Mmp28/Nf1/Slc9a3r1/Cygb/Gtpbp4/Vash1/Evl/Drd1/Mctp1/Dlg5/Bmpr1a/Nisch/Rgcc/Apod/Ptk2/Gcsam/Cd200/Cd200r1/Gsk3b/Hrg/Robo1/Cxcl13/Ccl25/Csnk2b/Aif1/Tnf/Arap3/Dpysl3/Ldlrad4/Cd74/Fas/Il33/Coro1b/Arhgdia/Abhd6/Ptprj/Rabgef1/Cd63/Rnf41/Ifitm3/Drd4/Muc2/Col3a1/Tmeff2/Igfbp5/Sp100/Epha4/Srgap2/Adipor1/Atp2b4/Tnn/Eng/Olfm1/Acvr1c/Hc/Dab2ip/Egfl7/Notch1/Il1rn/Sema6d/Jag1/Spred1/Angpt4/Pfn2/Pdcd10/Sfrp2/Adam15/Trp53inp1/Rnf20/Reck/Podn/Sema3a/Ptpru/Padi2/Miip/Emilin1/Ppargc1a/Stap1/Tgfbr3/Wasl/Ptn/Epha1/Adamts9/Adipor2/Arhgdib/Srgap3/Nr2f2/Acan/Stk26/Plxnb3/Arhgap4/Mecp2/Angpt2/Dlc1/Sfrp1/Slit2/Cx3cl1/Adgrg1/Pik3r2/Thy1/Robo4/Drd2/Cyp19a1/Dnaja4/Trib1/Flcn/Kank1/Phldb2/Card10/Tie1/Arid2/Ptprm/Mif/Clasp2/Cd300a/Adgrb1/Tbxa2r/Dpp4/Mitf/Scai/Ccl12/Ccl2/Kiss1r/Apex1/Ripor2/Ptpn23/Gadd45a/Ndrg4/Tcaf1/Wnt4/Rap2b/Clic4/Ccn3/Serpine1/Limch1/Hoxa7/Abhd2/Drd5/Dusp10/Zmynd8/Cited2/Ptger4/Dag1/Sinhcaf/Magi2/Abcc8/Lrp1/Nrg3/Nbl1/Atp1b2/Mmrn2/Dnai3/Bmerb1/Rin3/Macir/Nexmif/Bst2/Nog/Foxo3/Rap2c/Gpr18/Plcb1/Tacstd2/Rap2a/Prkg1/Ptprt/Slamf8/Rhob/Tafa5/Dach1/Mia3/Gpr173/Bcl2/Adtrp/Map2k5/Gstp1/Cxcl12/Erbb4/Itgb1bp1/Nrg1/Stk24/Mapk15/Clasp1/Ifitm7/Cldn19/Hmgb1/Lrch1/Afdn/Dusp22/Cldn3/Mcc/C5ar2/Ccl28/Grem1/Ccr5/Synj2bp/Erdr1	259	Not Affected
BP	GO:0042593	GO: glucose homeostasis	238/16684	250/17432	0.722172311	0.999999977	0.999999977	Ngfr/Ins2/Pparg/Raf1/Hk2/Smarcb1/Oas1c/Akt1/Rac1/Rab34/Ppard/Cd36/Stk11/Sri/Pih1d1/Stat3/Cacna1e/Pax2/Pde1c/Map2k1/Sh2b2/Ccn4/G6pc2/Fgfr4/Mlxipl/Prkaca/Igf1r/Insr/Inpp5k/Kif5b/Ankrd26/Gprc5b/Met/Mcu/Trpv4/Cltrn/Ager/Birc5/Slc2a4/Arrb1/Plscr3/Pdk4/Rfx6/Cry1/Igf1/Sirt1/Hkdc1/Appl2/Ppp2ca/Xbp1/Stxbp4/Fkbp1b/Pomc/Ern1/Rph3al/Pygl/Hif1a/Gpld1/Ptch1/Cartpt/Hmgcr/Pde8b/Ppp3cb/Slc39a14/Oxct1/Eny2/Sybu/Adcy8/Zbtb20/Stxbp5l/Tra2b/Fam3b/C1qtnf12/Prkn/Abcg1/Nrxn1/Smad4/Ptpn2/Osbp/Grk2/Lrp5/Bad/Tcf7l2/Rbp4/Gk/Slc18a2/Aspscr1/Ptprj/Alox5/Nmb/Il6/Hk3/Oprk1/Klf7/Igfbp5/Ptprn/Gpr39/Nucks1/Adipor1/Mpc2/Fbn1/Fabp5/Pik3ca/Sucnr1/Stxbp3/Crtc2/Vcam1/Ppp3ca/Unc13b/Rps6/Prkaa2/Sesn2/Park7/Nadk/Epha5/Ncor2/Aacs/Hnf1a/Klf15/Adipor2/Atg7/Nox4/Pde3b/Stx4a/Cdk16/Ano1/Gas6/Pik3r2/Pde4c/Sesn3/Apoc3/Slc37a4/C2cd2l/Smarca4/Oas1d/Slc8b1/Trpa1/Cyb5r4/Slc16a1/Pfkm/Ucp2/Adra2a/Ogt/Cacna1a/Neurod1/Sirt6/Sidt2/Cebpa/Ccdc186/Pdk3/Rmi1/Foxa1/Ins1/Pim3/Gpi1/Phpt1/Mbd5/Piwil4/Hk1/Icam1/Slc9b2/Trpm4/Ncoa6/Pdk2/Foxk2/Wfs1/Ncoa5/Rab11fip2/Abcc8/Lrp1/Bace2/Pck2/Foxa3/Dmxl2/Cftr/Pik3r1/Gck/Sin3a/Pla2g6/Hectd4/Ptpn11/Foxo1/Cnr1/Cdkn2a/Ffar1/Prkce/Lrrc8d/Camk2n1/Gpr1/Gpr68/Nr1h4/Foxo3/Efna5/Crh/Abca12/Ppp1r3g/Adra1b/Kcnb1/Prkaa1/Lin28a/Jagn1/Cacna1c/Rab11fip5/Bhlha15/Oas1a/Brsk2/Gpr21/Gper1/Vsnl1/Adgrf5/Foxk1/Ptprn2/Ero1b/Spop/Lepr/C1qtnf3/Lep/Gckr/Csmd1/Prcp/Cav3/Ptpmt1/Alms1/Dupd1/Gpx1/Ghrl/Hmgn3/Oas1g/Oas1e/Cry2/Gpr27/Selenot/Sox4/Rab11b/G6pc/Fcor/Zbed6/Rbm4	238	Not Affected
BP	GO:0030278	GO: regulation of ossification	117/16684	123/17432	0.723430365	0.999999977	0.999999977	Sox9/Tgfb1/Mef2c/Actn3/Scube2/Bmp7/Atraid/Csf1/Nbr1/Atp2b1/Srgn/Rsad2/Rflnb/Hif1a/Prl/Tfap2a/Thrb/Bmpr1a/Bmp4/Wnt5a/Cnmd/Nipbl/Ank/Vdr/Ahsg/Wnt10b/Calcr/Six2/Pkdcc/Fbn2/Dkk1/Ltbp3/Esrra/Ifitm5/Alox5/Ccr1/Fam20c/Smad7/Ddr2/Acvr1/Notch1/Creb3l1/Mdk/Lrp4/Oxt/Gfra4/Bmp2/Ecm1/P3h1/P2rx7/Ptn/Tacr1/Lrp6/Mgp/Calca/Gata1/Gpm6b/Sfrp1/Smad3/Chsy1/Bmp2k/Isg15/Twist1/Cd276/Wnt4/Smad6/Enpp1/Asxl2/Egr2/Rflna/Trpm4/Txlng/Smurf1/Bmp6/Runx2/Rbpj/Suv39h1/Ptger4/Tph1/Bcor/Matn1/Kremen2/Notum/Zmpste24/Ptpn11/S1pr1/Adrb2/Omd/Osr1/Tob2/Fzd9/Sgms2/Acvr2a/Bmpr1b/Pbx1/Mapk14/Fgfr3/Slc8a1/Tmem119/Mia3/Bcl2/Kl/Nfe2/Ptk2b/Intu/Mkx/Acvr2b/Tac1/Mapk3/Mapk1/Sox11/Ano6/Dhrs3/Zbtb16/Bmpr2/Adgrv1/Grem1	117	Not Affected
BP	GO:0040014	GO: regulation of multicellular organism growth	78/16684	82/17432	0.72422434	0.999999977	0.999999977	H19/Smo/Daxx/Stat3/Stat5a/Ghrhr/Pou1f1/Pex5/Celf1/Cdk4/Ankrd26/Cacna2d2/Sptbn4/Csf1/Ncor1/Ikzf1/Socs2/Sgpl1/Stc2/Gh/Stat5b/Tshr/Lgmn/Ptch1/Slc6a3/Atp8a2/Nipbl/Hsf1/Dlg1/App/Hdac3/Afg3l2/Tnks2/Bbs4/Creb1/Vil1/Nppc/Mkks/Atrn/Gnas/Ghrh/Pik3ca/Sgip1/Plac8/G6pdx/Adrb3/Gpat4/Bbs2/Agt/Drd2/Ppib/Spr/Adrb1/Npy1r/Mbd5/Siah1a/Gdf5/Gdf15/Suv39h1/Sh3pxd2b/Chd7/Atxn2/Flt3/Zmpste24/Adrb2/Pls1/Ezr/Gpr21/Ghr/Fto/Hmga2/Bcl2/Fxn/Rai1/Alms1/Foxs1/Dio3/Pou3f2	78	Not Affected
BP	GO:1904892	GO: regulation of receptor signaling pathway via STAT	78/16684	82/17432	0.72422434	0.999999977	0.999999977	Pparg/Il4/Akr1b3/Pwp1/Rac1/Tgfb1/Il7r/Il12b/Prlr/Kit/Prl4a1/Prl7a1/Cav1/Nf2/Prl5a1/Nlk/Crlf3/Irf1/Socs2/Ggnbp2/Gh/Prl/Pibf1/Gfra2/Il10rb/Elp2/Tslp/Ptpn2/Jak2/Sac3d1/Il23a/Agap2/Il6/Hgs/Ptprc/Adipor1/Notch1/Il6ra/Egf/Ptprd/Dab1/Jak1/Ephb2/Cdk5/Ret/Agt/Il10ra/Stra6/Crlf2/Traf3ip1/Lif/Parp14/Cd300a/Neurod1/Leprot/Gadd45a/Socs1/Pigu/Prl3a1/Inpp5f/Sh2b3/Prl7a2/Hes5/Cdk5r1/Agtr1a/Socs3/Ptprt/Bcl3/Ercc6/Ghr/Hmga2/Lep/Ptk2b/Prl7c1/Dot1l/Erbb4/Cenpj/Prl6a1	78	Not Affected
BP	GO:0008090	GO: retrograde axonal transport	23/16684	24/17432	0.724604034	0.999999977	0.999999977	Snapin/Kif5b/Hap1/Kif1a/Dync1h1/Ndel1/Fbxw11/Pafah1b1/Kif1c/Actr10/Agtpbp1/Nefl/Caly/Dst/Map1a/Mecp2/Bsn/Mgarp/Tmem108/Dlg2/Agbl4/Kif1b/Kif5a	23	Not Affected
BP	GO:0014048	GO: regulation of glutamate secretion	23/16684	24/17432	0.724604034	0.999999977	0.999999977	Trh/Avpr1a/Adora2a/Dpysl2/Grm2/Syt4/Nr3c1/Gabbr1/Snca/Stxbp1/Il1rn/Il1b/Ntsr1/Htr6/P2rx7/Grin2b/Cck/Rab3gap1/Hrh3/Kmo/Npy5r/Grm7/Dtnbp1	23	Not Affected
BP	GO:0015813	GO: L-glutamate transmembrane transport	23/16684	24/17432	0.724604034	0.999999977	0.999999977	Slc25a18/Slc1a6/Slc1a3/Slc1a7/Slc25a13/Slc25a22/Grm1/Slc17a8/Psen1/Slc3a1/Slc1a1/Itgb1/Septin2/Cln8/Slc25a12/Ntsr1/Slc7a11/Arl6ip1/Arl6ip5/Slc7a13/Kcnj10/Epm2a/Per2	23	Not Affected
BP	GO:0015874	GO: norepinephrine transport	23/16684	24/17432	0.724604034	0.999999977	0.999999977	Stx1a/Plcd1/Adora2b/Adora2a/Slc6a3/Nisch/Slc22a3/Snca/Oxt/P2ry1/Chrna7/Agt/P2ry12/Hrh3/Ptger3/Slc22a2/Ptgs1/Oxtr/Crh/Kcnb1/Slc29a4/Slc6a2/Agtr2	23	Not Affected
BP	GO:0016180	GO: snRNA processing	23/16684	24/17432	0.724604034	0.999999977	0.999999977	Ints2/Ints9/Ints4/Exosc7/Exosc9/Exosc8/Ints3/Ints12/Exosc3/Toe1/Ints11/Ints1/Usb1/Ints10/Exosc4/Ints14/Ints6/Ints6l/Ints7/Exosc2/Ints8/Exosc5/Tut1	23	Not Affected
BP	GO:0030204	GO: chondroitin sulfate metabolic process	23/16684	24/17432	0.724604034	0.999999977	0.999999977	Dcn/Slc35d1/Ugdh/Xylt1/Bgn/Chsy1/Chpf/Mamdc2/Chst11/Csgalnact1/Chst12/Chst7/Chpf2/Dsel/Dse/Csgalnact2/Egflam/Spock3/Chst3/Chsy3/Spock2/Ext1/Bpnt2	23	Not Affected
BP	GO:0032069	GO: regulation of nuclease activity	23/16684	24/17432	0.724604034	0.999999977	0.999999977	Oas1c/Akt1/Sirt1/Prkcd/Tmbim6/Terf1/Pcna/Dffa/Oasl2/Oas1b/Rps3/Terf2/Neil1/Oas1d/Oas3/Oas2/Oasl1/Oas1a/Hmgb2/Abce1/Hmgb1/Oas1g/Oas1e	23	Not Affected
BP	GO:0032303	GO: regulation of icosanoid secretion	23/16684	24/17432	0.724604034	0.999999977	0.999999977	Mapk9/Map2k6/Edn1/Syk/Tnfsf11/Pla2g10/Atp5j/Tnfrsf11a/Avpr1b/Oxt/Il1b/Il1a/Ntsr1/P2rx7/Acsl4/Mif/Pla2g3/Hrh2/Pla2g6/Ptges/Pla2r1/Pla2g4a/Agtr2	23	Not Affected
BP	GO:0033198	GO: response to ATP	23/16684	24/17432	0.724604034	0.999999977	0.999999977	P2rx5/P2rx6/Casp1/Sell/P2rx3/Il1b/Trpc3/Asph/P2rx7/P2rx4/P2rx2/Abcc9/Ryr1/Panx1/Plcg2/P2ry12/Cib2/Trpm4/Pklr/Ssh1/Slc8a1/Kcnj11/Pdxp	23	Not Affected
BP	GO:0034405	GO: response to fluid shear stress	23/16684	24/17432	0.724604034	0.999999977	0.999999977	Mapk7/Akt1/Klf4/Mef2c/Hdac5/Abca1/Nfe2l2/Xbp1/Mtss1/Plec/Hdac3/Src/P2rx7/P2rx4/Ptgs2/Pkd1/Pkd2/Socs5/Cited2/Ift88/Klf2/Ptk2b/Ass1	23	Not Affected
BP	GO:0035024	GO: negative regulation of Rho protein signal transduction	23/16684	24/17432	0.724604034	0.999999977	0.999999977	Kctd10/Cul3/Met/Tnfaip1/Bcl6/Arap3/Itgb1/Abl2/Stmn1/Kctd13/Dlc1/Flcn/Kank1/Scai/Ripor2/Ripor1/Rasip1/Adra1a/Ccdc125/Adra1b/Arhgap42/Arhgap35/Heg1	23	Not Affected
BP	GO:0044062	GO: regulation of excretion	23/16684	24/17432	0.724604034	0.999999977	0.999999977	Comt/Corin/Stc1/Avpr1a/Adora2a/Ace/Slc9a3r1/Edn1/Ednrb/Oxt/Snx5/Gnas/Nppb/Tacr1/Agt/Drd2/Gnai2/Anpep/Ptger4/Ptger3/Tac1/Agtr2/Spx	23	Not Affected
BP	GO:0045109	GO: intermediate filament organization	23/16684	24/17432	0.724604034	0.999999977	0.999999977	Shh/Krt10/Nefh/Gfap/Nefm/Nefl/Plec/Agfg1/Des/Pkp1/Vim/Bfsp1/Dnajb6/Mtm1/Bfsp2/Krt25/Pkp2/Tchh/Dsp/Klhl24/Krt2/Flg/Dreh	23	Not Affected
BP	GO:0050482	GO: arachidonic acid secretion	23/16684	24/17432	0.724604034	0.999999977	0.999999977	Ace/Bdkrb2/Syk/Pla2g10/Atp5j/Lhcgr/Drd4/Nmb/Avpr1b/Ntsr1/Pla2g12a/Pla2g2e/Drd2/Mif/Pla2g3/Hrh2/Kiss1r/Pnpla8/Pla2g5/Pla2g2d/Pla2g6/Pla2r1/Pla2g4a	23	Not Affected
BP	GO:0050802	GO: circadian sleep/wake cycle, sleep	23/16684	24/17432	0.724604034	0.999999977	0.999999977	Ghrhr/Ptgds/Ada/Csf2/Adora2a/Drd1/Opn4/Il6/Casp1/Ghrh/Chrnb2/Per3/Cort/Nmu/Alb/Drd2/Gabrb3/Adrb1/Ptger4/Ptger3/Kcna2/Btbd9/Ghrl	23	Not Affected
BP	GO:0051767	GO: nitric-oxide synthase biosynthetic process	23/16684	24/17432	0.724604034	0.999999977	0.999999977	Fcer2a/Fnta/Map2k3/Mapk9/Nampt/Map2k6/Edn1/Pggt1b/Jak2/Il33/Cpeb1/Ccl20/Tlr2/Jak3/Map2k4/Fntb/Ccl2/Lrrk2/Tlr4/Ptger4/Gstp1/Kdr/Selenos	23	Not Affected
BP	GO:0051769	GO: regulation of nitric-oxide synthase biosynthetic process	23/16684	24/17432	0.724604034	0.999999977	0.999999977	Fcer2a/Fnta/Map2k3/Mapk9/Nampt/Map2k6/Edn1/Pggt1b/Jak2/Il33/Cpeb1/Ccl20/Tlr2/Jak3/Map2k4/Fntb/Ccl2/Lrrk2/Tlr4/Ptger4/Gstp1/Kdr/Selenos	23	Not Affected
BP	GO:0060143	GO: positive regulation of syncytium formation by plasma membrane fusion	23/16684	24/17432	0.724604034	0.999999977	0.999999977	Il4/Ccl8/Dcstamp/Rapgef3/Gcm1/Ehd1/Capn2/Nfatc2/Ocstamp/Cxcl9/Camk1/Tyrobp/Il4ra/Adam9/Adgrb1/Ripor2/Gdf15/Cd53/Mapk14/Flot1/Cxcl12/Ehd2/Flt3l	23	Not Affected
BP	GO:0060343	GO: trabecula formation	23/16684	24/17432	0.724604034	0.999999977	0.999999977	Tek/Fhl2/Srf/Hey2/Msx2/Vdr/Adamts1/Wnt10b/Vegfa/Fbn2/Rbp4/Slc40a1/Thbs3/Tgfbr3/Sfrp1/Mmp2/Egln1/Smarca4/Fkbp1a/Ppargc1b/Adgrg6/Cav3/Grem1	23	Not Affected
BP	GO:0061311	GO: cell surface receptor signaling pathway involved in heart development	23/16684	24/17432	0.724604034	0.999999977	0.999999977	Tgfb1/Ctnnb1/Wnt3a/Hey2/Msx2/Bmpr1a/Bmp4/Wnt5a/Dkk1/Sox17/Vangl2/Acvr1/Notch1/Jag1/Bmp2/Lrp6/Alpk2/Mks1/Rbpj/Hey1/Snai1/Msx1/Nog	23	Not Affected
BP	GO:0061436	GO: establishment of skin barrier	23/16684	24/17432	0.724604034	0.999999977	0.999999977	Alox12/Lsr/Tmem79/Elovl1/Met/Grhl1/Aloxe3/Trp63/Cldn1/Plec/Stard7/Ugcg/Stmn1/Fa2h/Tmprss13/Grhl3/Kdf1/Krt1/Sfn/Abca12/Gak/Cyp26b1/Flg	23	Not Affected
BP	GO:0090280	GO: positive regulation of calcium ion import	23/16684	24/17432	0.724604034	0.999999977	0.999999977	Pdgfb/Grm6/P2rx5/Stc1/Trpv2/Calcr/Pdgfrb/Cask/Atp2c2/Adrb1/Ccl12/Ccl2/Serpine1/Ramp3/Iapp/Trpv3/Cxcr4/Adrb2/Agtr1a/Crh/Casr/Sphk2/Cxcl12	23	Not Affected
BP	GO:0140112	GO: extracellular vesicle biogenesis	23/16684	24/17432	0.724604034	0.999999977	0.999999977	Rab11a/Snf8/Vps4b/Tsg101/Cd34/Sdc4/Sdc1/Prkn/Hgs/Myo5b/Steap3/Stam/Arrdc1/Atp9a/Sdcbp/Smpd3/Vps4a/Rab27a/Pdcd6ip/Chmp2a/Atp13a2/Arrdc4/Rab7	23	Not Affected
BP	GO:1902656	GO: calcium ion import into cytosol	23/16684	24/17432	0.724604034	0.999999977	0.999999977	P2rx5/Trpm2/Trpv4/Trpv2/Fyn/Calcr/Ms4a1/Trpv6/Slc8a2/Adrb1/Pawr/Slc24a2/Ramp3/Iapp/Slc24a4/Trpv3/Adrb2/Agtr1a/Cacna1c/Slc8a1/Nalf2/Prnp/Slc8a3	23	Not Affected
BP	GO:1902683	GO: regulation of receptor localization to synapse	23/16684	24/17432	0.724604034	0.999999977	0.999999977	Tamalin/Map2k1/Stx7/Gsk3b/Camk2a/Cnih2/Hras/Zdhhc3/Tnik/Prkcz/Tyrobp/Gripap1/Nptn/Arhgap44/Dbn1/Dag1/Magi2/Iqsec2/Rapgef4/Adam10/Gpc6/Kalrn/Rap1a	23	Not Affected
BP	GO:1903077	GO: negative regulation of protein localization to plasma membrane	23/16684	24/17432	0.724604034	0.999999977	0.999999977	Cdh1/Tgfb1/Tmbim1/Bcl2l1/Gopc/Numb/Dab2/Ap2m1/Rhoq/Pkdcc/Lypla1/Lypd1/Ppp2r5a/Tmem59/Csk/Hectd1/Lyplal1/Picalm/Mrap/Mrap2/Pid1/Cltc/Lrrc15	23	Not Affected
BP	GO:1903429	GO: regulation of cell maturation	23/16684	24/17432	0.724604034	0.999999977	0.999999977	Bcl11a/Rac1/Sirt2/Rac3/Ednrb/Gsk3b/Runx1/Bnc1/Nppc/Grb14/Ngf/Npr2/Mtor/Grip2/Ret/Map3k13/Lrrk2/Wee2/Opa1/Kif14/Shb/Bcl2/Tcp11	23	Not Affected
BP	GO:1903523	GO: negative regulation of blood circulation	23/16684	24/17432	0.724604034	0.999999977	0.999999977	Sri/Atp1a2/Sptbn4/Ager/Fkbp1b/Pde4d/App/Bin1/Jak2/Grk2/Il2/Nos1/Atp2a2/Atp1a1/Pik3r1/Zc3h12a/Adra1a/Chrm3/Prkca/Pde5a/Tac1/Agtr2/Spx	23	Not Affected
BP	GO:1903963	GO: arachidonate transport	23/16684	24/17432	0.724604034	0.999999977	0.999999977	Ace/Bdkrb2/Syk/Pla2g10/Atp5j/Lhcgr/Drd4/Nmb/Avpr1b/Ntsr1/Pla2g12a/Pla2g2e/Drd2/Mif/Pla2g3/Hrh2/Kiss1r/Pnpla8/Pla2g5/Pla2g2d/Pla2g6/Pla2r1/Pla2g4a	23	Not Affected
BP	GO:2000737	GO: negative regulation of stem cell differentiation	23/16684	24/17432	0.724604034	0.999999977	0.999999977	Cdk12/Stat3/Wnt3a/Nelfb/Nfe2l2/Esrrb/Ccnk/Lbh/Hspa9/Notch1/Jag1/Ncoa3/Rest/N4bp2l2/Prickle1/Hnrnpu/Ythdf2/Cdk13/Zfp36l2/Hes5/Yap1/Tcf15/Trim6	23	Not Affected
BP	GO:0030865	GO: cortical cytoskeleton organization	59/16684	62/17432	0.724648253	0.999999977	0.999999977	Septin7/Rac1/Rhoc/Calr/Wdr1/Rhoa/Trpv4/Strip1/Fhod1/Rnd3/Rac3/Rhobtb1/Epb41l2/Plek/Llgl1/Rock2/Pafah1b1/Llgl2/Ppp2r3c/Rhobtb3/Akap11/Rhobtb2/Nckap1l/Plec/Dlg1/Fmnl3/Racgap1/Epb41l3/Rhoq/Rock1/Tnf/Vil1/Nckap1/Epb41l1/Ect2/Rab13/Epb41/Cdk5/Rhoh/Rhof/Ikbkb/Pdcd6ip/Rac2/Fhod3/Rtkn/Fmnl2/Anln/Cavin3/Rhod/Synpo/Arf6/Pls1/Ezr/Rhob/Rnd1/Fmnl1/Nlgn1/Rhog/Ehd2	59	Not Affected
BP	GO:0032835	GO: glomerulus development	59/16684	62/17432	0.724648253	0.999999977	0.999999977	Pdgfb/Pax2/Aqp1/Nid1/Mef2c/Tek/Sulf2/Bmp7/Wt1/Sulf1/Ahr/Itgb3/Bmp4/Ednrb/Angpt1/Mtss1/Pdgfrb/Plce1/Cflar/Cfh/Vangl2/Hc/Notch1/Jag1/Wwtr1/Notch2/Ampd2/Il6ra/Enpep/Prom1/Pdgfra/Klf15/Ret/Ptpro/Angpt2/Ednra/Pdgfd/Kirrel3/Myo1e/Heyl/Ctnnd1/Notch3/C3ar1/Asxl1/Gpr4/Tcf21/Basp1/Foxc2/Osr1/Nog/Lgr4/Foxc1/Lamb2/Bcl2/Ext1/Col4a4/Agtr2/Col4a3/Mpv17	59	Not Affected
BP	GO:0043966	GO: histone H3 acetylation	59/16684	62/17432	0.724648253	0.999999977	0.999999977	Kat2b/Smarcb1/Brpf1/Kmt2a/Spi1/Pih1d1/Taf6l/Naa60/Gata3/Brca1/Tada2a/Sirt1/Tcf3/Jade2/Per1/Kat2a/Mbip/Irf4/Kat6b/Brd1/Brd4/Smad4/Jade1/Tada1/Kat14/Crtc2/Lef1/Map3k7/Pole3/Meaf6/Taf12/Dr1/Phf14/Ing4/Sgf29/Kat6a/Chek1/Smarca4/Piwil2/Wbp2/Lif/Jade3/Taf5l/Kat7/Supt3/Brca2/Yeats2/Zfp451/Sin3a/Pbxip1/Taf10/Tada3/Supt7l/Ep300/Sphk2/Brpf3/Hdac8/Taf9/Nap1l2	59	Not Affected
BP	GO:0097194	GO: execution phase of apoptosis	59/16684	62/17432	0.724648253	0.999999977	0.999999977	Fap/Akt1/Bbc3/Dnase2a/Bax/Bcl2l1/Fzd3/Pam16/Sirt2/Taok1/Ptgis/Cdk5rap3/Apaf1/Igfbp3/Rffl/Xrcc4/Acin1/Sharpin/Hsf1/Aifm3/Pak2/Cidea/Casp7/Dnase1l3/Il6/Casp8/Bok/Acvr1c/Dnase2b/Bcl10/Dffa/Nmnat1/Dffb/Rnf34/Ern2/Dlc1/Casp3/Plscr1/Plscr2/Xkr6/Aifm1/Xkr8/Xkr5/Madd/Dicer1/Trpc5/Zc3h12a/Exog/Cdkn2a/Foxl2/Xkr4/Gper1/Dedd2/Trp53/Stk24/Blcap/Xkr9/Cecr2/Gm20594	59	Not Affected
BP	GO:0046887	GO: positive regulation of hormone secretion	136/16684	143/17432	0.728294733	0.999999977	0.999999977	Rac1/Ppard/Sri/Ghrhr/Fgfr4/Trh/Hfe/Kif5b/Trpm2/Mcu/Retn/C1qtnf1/Arrb1/Rfx6/Sirt1/Rasl10b/Rph3al/Doc2b/Hif1a/Gpld1/Edn1/Glrx/Glud1/Ppp3cb/Tnfsf11/Nkx3-1/Dab2/Oxct1/Sybu/Adcy8/Vdr/Snx4/Ildr1/Runx1/Itsn1/C1qtnf12/Prkn/Glp1r/Abcg1/Adcyap1/Gabbr1/Smad4/Osbp/Jak2/Gal/Bad/Tcf7l2/Rbp4/Oga/Nmb/Creb1/Ecrg4/Capn10/Gpr39/Pfkfb2/Mpc2/Edn3/Ghrh/Pex5l/P2ry1/Serp1/Fga/Aimp1/Mfn2/Nadk/Cd38/Nmu/Psmd9/Aacs/Tfr2/Tacr1/Tmf1/Atg7/Gipr/Nucb2/Stx4a/Cask/Ano1/Acsl4/Arhgef7/Fgfr1/C2cd2l/Drd2/Cyp19a1/Trpa1/Pfkm/Fgb/Fgg/Lif/Pla2g3/Nkx6-1/Kiss1r/Phpt1/Rab8b/Apln/Inhbb/Nr0b2/Trpm4/Ncoa6/Irs2/Bmp6/Ptger4/Tm7sf3/Lrp1/Clcf1/Cftr/Tardbp/Myrip/Gck/Isl1/Pla2g6/Ptpn11/Ffar1/Prkce/Camk2n1/Gpr68/Nr1h4/Crh/Foxl2/Vamp8/Nlgn2/Casr/Acvr2a/Gper1/Vsnl1/Irs1/Lepr/Abat/C1qtnf3/Tac1/Sox11/Ghrl/Nnat/Gpr27/Selenot/Sox4	136	Not Affected
BP	GO:0048593	GO: camera-type eye morphogenesis	136/16684	143/17432	0.728294733	0.999999977	0.999999977	Tbx2/Th/Sox9/Sp1/Naglu/Bax/Pax2/Aqp1/Epha2/Ihh/Ctnnb1/Arid1a/Rdh13/Hipk1/Bmp7/Gnat2/Prox1/Aldh1a3/Ikzf1/Lhx1/Ahi1/Meis1/Frs2/Nf1/Ttc8/Hif1a/Vsx2/Yy1/Gli3/Tfap2a/Hcn1/Slc4a7/Thrb/Bmp4/Atp8a2/Scrib/Nectin3/Arl6/Vegfa/Man2a1/Sox8/Zeb1/Ring1/Cabp4/Lrp5/Slc1a1/Rbp4/Pde6c/Bhlhe22/Pitx3/Bbs4/Gdf11/Rp1/Cnga3/Cfh/Pou2f1/Abi2/Sp3/Jag1/Tbc1d20/Notch2/Pitx2/Bcar3/Rpe65/Calb1/Ephb2/Casz1/Mfn2/Ski/Prom1/Kdm2b/Flt1/Tspan12/Ptn/Lrp6/Ift122/Trpm1/Rpgr/Rs1/Tenm3/Irx5/Irx6/Thy1/Nectin1/Stra6/Lctl/Ephb1/Vsx1/Ptprm/Rpgrip1l/Vhl/Impg2/Crb2/Tdrd7/Twist1/Rorb/Megf11/Cdon/Foxf2/Ift172/Six3/Sdk1/Cited2/Nrl/Hmgn1/Sdk2/Foxn4/Fzd5/Shroom2/Bhlhe23/Ccdc66/Tsku/Dscam/Igfn1/Aldh1a1/Fgfr3/Ntrk2/Col8a2/Rpgrip1/Hipk2/Kdr/Sox11/Crb1/Alms1/Phactr4/Col8a1/Fat1/Rom1/Zhx2/Grcc10/Fat3/Sox2/Fjx1/Dio3/Sox1/Miat	136	Not Affected
BP	GO:0051606	GO: detection of stimulus	196/16684	206/17432	0.728714672	0.999999977	0.999999977	Ngfr/Fap/Grm6/Calm1/Jup/Smo/Nr2f6/Pnkp/Kit/Sod2/Gnat2/Lpo/Piezo1/Pkd2l2/Itga2/Lbp/Cacnb4/Arrb1/Calm3/Fyn/Igf1/Cfap410/Asic2/Tmem107/Rcvrn/Tgfb3/Ryr2/Naip1/Opn4/Rgr/Parg/Atp8a2/Sema5a/Myc/Clec4n/Nox3/Guca1b/Grm8/Fech/Slc12a2/Tmc1/Cabp4/Kcnk4/Rbp4/Pde6c/Ly96/Pde6d/Opn3/Eng/Itgav/Atf2/Mkks/Ntsr1/Mmp24/Col11a1/Tlr2/Rrh/Rpe65/Dnaja1/Car6/Gnb1/Tas1r3/Olfr109/Rest/Ppef2/P2rx2/Gngt1/Grin2b/Atp2b2/Rho/Pglyrp1/Calca/Rps3/Pak1/Stim1/Ano1/Cacna1f/Rs1/Opn1mw/Nek1/Irx6/Cngb1/Crtam/Cadm1/Bace1/Ephb1/Trpa1/Pkd1/Rtp4/Strc/Pkd1l2/Pkd2/Gnat1/Cdhr2/Htr2a/Ssc5d/Reep6/Syt1/Pawr/Ptprq/Phf24/Trpm8/Calm2/Best1/Tulp1/Pkd2l1/Kcnmb2/Slc24a2/Cep250/Asic3/Tlr4/Whrn/Nlrc4/Il18/Tmem120a/Plcb2/Aipl1/Cacna2d4/Piezo2/Prrxl1/Slc24a4/Gck/Pglyrp4/Gucy2f/Foxf1/Tlr1/Olfr433/Cxcr4/Olfr231/Pkd1l1/Tas2r143/Ccdc66/Olfr432/Dmbt1/Rtp2/Lxn/Kcna1/Pkd1l3/Olfr398/Olfr103/Gja10/Tas2r105/Tlr6/Otop1/Ttn/Casr/Sema5b/Pcdh15/Yap1/Olfr211/Kcnmb4/Olfr420/Dach1/Rgs9bp/Grik2/Hmga2/Olfr533/Tas2r113/Olfr1508/Pip/Cds2/Opn1sw/Olfr1406/Olfr15/Olfr1507/Arrb2/Tmc2/Olfr530/Cxcl12/Tac1/Ppef1/Lhfpl5/Olfr1408/Cav3/Olfr531/Crb1/Scn1a/Rdh11/Gpr88/Adgrv1/Naip5/Rom1/Sox2/Ano3/Pjvk/Prcd/Sox4/Naip6/Naip2/Clec7a/Pglyrp2/Srpx/Kcnmb3/Olfr102/Olfr101/Olfr1431	196	Not Affected
BP	GO:0046777	GO: protein autophosphorylation	216/16684	227/17432	0.72993766	0.999999977	0.999999977	Fer/Lck/Pdgfb/Acvr1b/Ddx3x/Mapk7/Tnk1/Dyrk1b/Prkd1/Stk11/Cdk12/Grk5/Hck/Csnk1g2/Ddr1/Map3k11/Ulk2/Eif2ak4/Fgfr4/Prkaca/Igf1r/Insr/Trim28/Kit/Ephb3/Mob1b/Tek/Mark3/Tssk4/Cav1/Met/Bcr/Cad/Chp1/Yes1/Hspa8/Mapkapk2/Taok1/Nlk/Stk4/Fyn/Ros1/Egfr/Mknk2/Irak3/Stk10/Ppp2ca/Flt4/Rad50/Clk4/Itk/Tom1l1/Ace/Map3k3/Ern1/Vrk1/Eif2s1/Mak/Ripk1/Syk/Dapk1/Map3k1/Camk2g/Prkcd/Gfra2/Ripk3/Ptk2/Pak2/Gsk3b/Dyrk1a/Map3k12/Vegfa/Brd4/Pim1/Sik1/Eif2ak2/Hspa9/Impact/Camk2a/Pdgfrb/Csf1r/Ppp2r5b/Jak2/Mark2/Slk/Myo3a/Pdgfa/Clk1/Stk17b/Stk16/Epha4/Pask/Stk25/Ptprc/Nek2/Uhmk1/Ddr2/Nek6/Eng/Abl1/Stk39/Tyro3/Rassf2/Trpm7/Mylk2/Src/Tnik/Ngf/Pdgfc/Epha7/Tesk1/Epha8/Mknk1/Pink1/Fgr/Errfi1/Cdk5/Mtor/Tec/Pdgfra/Prkg2/Camkk2/Ulk1/Chek2/Eif2ak1/Flt1/Ephb4/Trim24/Epha1/Iqgap1/Smg1/Mvp/Pak1/Stk33/Stk26/Pim2/Cdkl5/Bmx/Irak1/Vegfc/Fgfr1/Mre11a/Pdgfd/Thy1/Ulk3/Csk/Clk3/Csnk1g1/Atr/Ephb1/Mapkapk3/Map3k13/Tnks1bp1/Phka1/Ctnnd1/Atm/Dapk3/Map2k2/Eef2k/Pim3/Lrrk2/Atp13a2/Oxsr1/Rap2b/Hk1/Sik2/Map4k1/Enpp1/Wnk2/Camk4/Ttk/Ptk6/Lmtk2/Htatip2/Hipk4/Prkd2/Wnk3/Myo3b/Lyn/Nek10/Map3k9/Flt3/Wnk1/Rap2c/Prkca/Rap2a/Fes/Mapk14/Camk2d/Fgfr3/Txk/Ntrk2/Aak1/Musk/Camk2b/Ppp2r5d/Ptk2b/Taok3/Obscn/Erbb4/Erbb2/Kdr/Nrg1/Mapk3/Stk24/Mapk15/Vrk2/Clk2/Aurkc/Csnk1g3/Peak1/Csnk2a1/Grem1/Prkcg/Nlrp12/Riok2	216	Not Affected
BP	GO:1903706	GO: regulation of hemopoiesis	339/16684	356/17432	0.73006827	0.999999977	0.999999977	Tfe3/Clec2g/Lck/Acvr1b/Loxl3/Tcf7/Il4/Mmp14/Ccl3/Rarg/Tbx21/Fbxo7/Foxn1/Spi1/Braf/Scin/Tgfb1/Shh/Clptm1/Paf1/Il7r/Stat3/Stat5a/Ptpn6/Il12b/Hspb1/Cd44/Mef2c/Ctr9/Apc/Mpl/Ihh/P4htm/Ctnnb1/Twist2/Rhoa/Zmiz1/Gabpa/Csf1/Gata2/Cd83/Ager/Gata3/Nkap/Cd46/Ada/Med1/Ikzf3/Ikzf1/Irf1/Atp6ap1/Kitl/Myb/Vsir/Meis1/Ap3d1/Xbp1/Id2/Itgb3/Nf1/Kat2a/Stat5b/Ppp2r3c/Nfkbia/Hif1a/Hsp90aa1/Gpr137b/Gli3/Ripk1/Syk/Ror2/Cartpt/Ap3b1/Prxl2a/Bmp4/Tnfsf11/Rb1/Mettl3/Drosha/Dcstamp/Myc/Brd1/Xrcc6/Nckap1l/Bcl6/Hsf1/Prkdc/Gsk3b/Hcls1/Thpo/Runx1/Il15ra/Cd4/Tmem176a/Zeb1/Sos1/Tmem178/Hspa9/Tnf/Ndfip1/Ptpn2/Cd74/Csf1r/Fas/Tjp2/Esrra/Gpr137/Bad/Rnf41/Il23a/Adam8/Il6/Ccr1/Smad7/Creb1/Cd28/Casp8/Stat1/Smap1/Inpp5d/Cdc73/Ptprc/Tnfsf4/Il2ra/Gfi1b/Abl1/Il36b/Traf6/Fbn1/Meis2/Mdk/Jag1/Rassf2/Rasgrp1/Zc3h8/Fam210b/Gnas/Car2/Zbtb46/Eif6/Ocstamp/Il21/Il2/Il12a/Notch2/Hax1/Lef1/Zbtb7b/Cd1d1/Fbxw7/Pias3/Rorc/Slc46a2/Pithd1/Tal1/Csf3r/Ctnnbip1/Mtor/Prkcz/Rhoh/Tesc/Dtx1/Tmem176b/Ptn/Foxp1/Lag3/Clec2d/Atg7/Cd27/Clec2i/Pglyrp1/Cib1/Tyrobp/Calca/Il4ra/Itgam/Fadd/Sash3/Gata1/Il2rg/Cul4a/Gas6/Sfrp1/Sh3rf1/Pou4f2/Il15/Il34/Jak3/Cbfb/Abcb10/Ubash3b/Crtam/Ets1/Tgfbr2/Cldn18/Trib1/Malt1/Nlrp3/Lmo2/Fanca/Ankrd54/Senp1/Zbtb1/Rbfox2/Egr3/Tmem131l/Ppargc1b/Fancd2/Gas2l1/Foxj1/Thoc5/Lif/Pla2g3/Sos2/Tespa1/Zbtb7a/Ccl5/Mitf/Nfkbiz/L3mbtl1/Tnfsf9/Isg15/Card11/H2-Aa/Cyld/C1qc/Nfkbid/Kdm1a/Socs5/Vnn1/Klf10/Asxl2/Nme1/H2-DMa/Rcor1/Inpp4b/Ninj1/Rara/Slc9b2/Socs1/Mturn/Prdm1/Hoxa9/Hoxa7/Hoxa5/Pcid2/Cnot4/Itpkb/Kat7/Adrm1/Sart1/Il18/Gimap3/Hlx/Dusp10/Prdm16/Tcta/Foxp3/Lrrc17/Fgl2/Cdk6/Il7/Rc3h1/Zfp609/Ripk2/Tox/Inhba/Dicer1/Pik3r1/Lyn/Pglyrp4/Setd1a/Leo1/Sh2b3/Zc3h12a/Flt3/Tmem64/Gimap5/Ctla2a/Cdkn2a/Shb/Zfp36l2/Pik3r6/Rbp1/Gpr68/Rbm15/Pou4f1/Duxbl1/Tob2/Foxo3/Ccr2/Zfpm1/Gpr55/Gpr171/Il17d/Carmil2/Prkca/Sox12/Klf13/Acvr2a/Rab7b/Zfp608/Fes/Btn2a2/Slamf8/Mapk14/Fgfr3/Hmgb2/Tcim/Cebpb/Nfam1/Lep/Ptk2b/B2m/Rag1/Wdr61/Erbb2/Mysm1/Atp11c/Zfp35/Cyp26b1/Hmgb1/Zbtb16/Evi2/Sox13/Runx3/Il1rl2/Ceacam1/Mafb/Rc3h2/Sox4/Pglyrp2/Cd101/Skint1/H4f16/Flt3l/Lilrb4b/Lilrb4a/Pnp	339	Not Affected
BP	GO:0051053	GO: negative regulation of DNA metabolic process	116/16684	122/17432	0.730131453	0.999999977	0.999999977	Pparg/Acvrl1/Kmt2a/Ercc1/Msh6/Trim28/Tinf2/Ubqln4/Pam16/Msh3/Gata3/Exosc10/Ahr/Helb/Rad50/Lig3/Recql5/Ten1/Ctc1/Otub2/Zfp729a/Xrcc4/Pinx1/Sub1/Bcl6/Nudt16l1/Ercc4/Hsf1/Cdkn1a/Rgn/Parp3/Smchd1/Msh2/Pot1b/Thoc1/Ndfip1/Dcp2/Otub1/Ankrd1/Tnks2/Men1/Gnl3l/Terf1/Xrcc5/Trip12/Nppc/Niban2/Nat10/Src/Dffa/Nmnat1/Mad2l2/Dnajc2/Pot1a/Rad18/Ogg1/Blm/Rps3/Tnks/Terf2/Chek1/Cgas/Mlh1/Flcn/Terf2ip/Polq/Atm/Parpbp/Twist1/Zranb3/H1f2/Rif1/Tent4b/Pml/Ubr5/Mcrs1/Kcnk2/Rmi2/Acd/Smg6/Rtel1/Foxp3/Hnrnpu/Slx4/Pif1/Shld2/Radx/Trp53bp1/Klhl15/Shld1/Ankle1/Cyren/Fancb/Zfp738/H1f1/H1f4/Xrcc1/H1f3/Ercc6/Zfp457/Zfp458/Dach1/Hmga2/Zfp759/Zfp595/Zfp729b/Fbh1/Rnf169/H1f5/Trp53/Bmpr2/Aunip/Cers1/Zfp748/H1f0/Shld3	116	Not Affected
BP	GO:0002673	GO: regulation of acute inflammatory response	40/16684	42/17432	0.731333106	0.999999977	0.999999977	Pparg/Il4/Zp3/Dnase1/Fcgr1/Aoc3/Pik3cg/Tnfsf11/Ednrb/Adcyap1/Tnf/Dnase1l3/Adam8/Il6/Tnfrsf11a/Fcgr2b/Il1b/Ash1l/Park7/Npy/Ptgs2/Nlrp3/Rhbdd3/Ccl5/Fut7/Ptger3/Pla2g2d/Npy5r/Il20rb/Cnr1/Ptges/Spn/Fcer1g/Fcgr3/Alox5ap/Gstp1/Tac1/Selenos/Ccr5/C2cd4b	40	Not Affected
BP	GO:0030219	GO: megakaryocyte differentiation	40/16684	42/17432	0.731333106	0.999999977	0.999999977	Zfp385a/Sp1/Scin/Ptpn6/Mef2c/Kit/Gabpa/Gata2/Srf/Fli1/Med1/Meis1/Thpo/Rabgap1l/Pip4k2a/Sp3/Eif6/Pithd1/Tal1/Wasf2/Tesc/Vps33b/Cib1/Gata1/Uba5/L3mbtl1/Kdm1a/Rcor1/Mturn/Cnot4/Sh2b3/Ptpn11/Rbm15/Zfpm1/Rab7b/Hmgb2/Ep300/Nbeal2/Abi1/H4f16	40	Not Affected
BP	GO:0038084	GO: vascular endothelial growth factor signaling pathway	40/16684	42/17432	0.731333106	0.999999977	0.999999977	Pdgfb/Prkd1/Il12b/Pgf/Hspb1/Sema6a/Dcn/Flt4/Spry2/Hrg/Robo1/Nus1/Smoc2/Vegfa/Xdh/Pdgfrb/Vegfb/Cd63/Nrp1/Nrp2/Dab2ip/Pik3ca/Il12a/Pdgfra/Tspan12/Vegfd/Adgra2/Vegfc/Gab1/Pik3cb/Jcad/Pik3cd/Prkd2/Adamts3/Ccbe1/Foxc1/Tcf4/Cadm4/Ptp4a3/Kdr	40	Not Affected
BP	GO:0045429	GO: positive regulation of nitric oxide biosynthetic process	40/16684	42/17432	0.731333106	0.999999977	0.999999977	Itgb2/Oprm1/Akt1/Cd36/Klf4/Akt2/Insr/Mmp8/Sod2/H2-M3/Esr1/Mapk9/Hsp90aa1/Clu/App/Aif1/Tnf/Jak2/Il6/Il1b/Tlr2/Ddah1/Mtor/Klrk1/Smpd3/Agt/Smad3/Ptgs2/Dnm2/Pkd2/Icam1/Tlr4/Ticam1/Tlr6/Hrh1/Klf2/Ptk2b/Ass1/Ulbp1/Agxt2	40	Not Affected
BP	GO:0045933	GO: positive regulation of muscle contraction	40/16684	42/17432	0.731333106	0.999999977	0.999999977	Lck/Map2k1/Kit/Actn3/Rhoa/Trpv4/Ace2/Itga2/Srf/Ada/Ccn2/Smtn/Myocd/Chga/Edn1/Rgs2/Oxt/Mylk2/Nmu/Tacr1/Prok2/Cttn/Ptgs2/Atp1a1/Tbxa2r/Pawr/Ptger3/Npnt/Adra1a/Chrm3/Ptgs1/Oxtr/Gper1/Ptafr/Abat/Adra2b/Eno1b/Sphk1/Ghrl/Spx	40	Not Affected
BP	GO:0098534	GO: centriole assembly	40/16684	42/17432	0.731333106	0.999999977	0.999999977	Kat2b/Rbm14/Vps4b/Trim37/Poc1b/Mdm1/4933427D14Rik/Kat2a/Cep72/Plk2/Rttn/Cep192/Cdk2/Plk4/Sass6/Stil/D7Ertd443e/Cetn2/Cep63/Cntrob/Ccp110/Chmp2a/Cep135/Wdr62/Cep44/Cdk5rap2/Deup1/Spice1/Cetn4/Cep295/C2cd3/Ccdc57/Cep120/Cetn1/Alms1/Cenpj/Cep152/Ccdc78/Cep76/Ccdc61	40	Not Affected
BP	GO:0032412	GO: regulation of ion transmembrane transporter activity	236/16684	248/17432	0.731465628	0.999999977	0.999999977	Rem1/Oprm1/Fmr1/Calm1/Taco1/Sri/Gstm7/Phb2/Fxyd4/Ubqln1/Crbn/Mef2c/Stimate/Kif5b/Hap1/Atp1a2/Casq1/Homer1/Cav1/Fxyd5/Pten/Chp1/Cnksr3/Ager/Prrt1/Plcg1/Stac2/Cacnb4/Mmp9/Jph2/Vmp1/Ywhah/Cacng2/Scn1b/Calm3/Trdn/Gopc/Mrln/Ifngr1/Jsrp1/Ppp2ca/Rgs9/Fkbp1b/Asic2/Cacng4/Slc9a3r1/Ywhae/Cacnb1/Dlg4/Vamp2/Hecw1/Ryr2/Edn1/Ripk1/Dapk1/Glrx/Crhbp/Pde4d/Rasgrf2/Hcn1/Bmp4/Ppif/Slmap/Rapgef3/Shisa9/Fgf12/Arc/Mapk8ip2/Shank3/Dlg1/App/Ifngr2/Rgn/Fhl1/Ehd3/Nrxn1/Nedd4l/Cnih2/Gal/Gsto1/Jph3/Drd4/Fgf14/Alox5/Itgb1/Sumo1/Gpr35/Cnih3/Atp1b1/Stom/Stk39/Ntsr1/Chrna4/Oprl1/Kcnab1/Casq2/Ahcyl1/Snx27/Asph/Gem/Pde4b/Slc6a9/Lrrc38/Ephb2/Hpca/Slc9a1/Park7/Cdk5/Abcb1b/Htt/Ppargc1a/Tesc/Nipsnap2/Rph3a/Ndufa4/Tcaf2/Stim1/Fgf13/Cacna1f/Nlgn3/Ikbkb/Ednra/Rrad/Wwp2/Trpc6/Gnb5/Nedd4/Drd2/Htr3a/Stoml1/Rasgrf1/Atp1b3/Stac/Fkbp1a/Dnm2/Atp7a/Plcg2/Pkd2/Myo5a/Cacna1a/Wnk4/Adrb1/Ccl2/Cbarp/Kcnc2/Calm2/Fxyd1/Fxyd7/Tcaf1/Oxsr1/Hk1/Coa8/Wnk2/Pdzk1/Nos1ap/Ctss/Shank1/Ptpn3/Atpsckmt/Stim2/Akap7/Kcne2/Cacna2d1/Abcc8/Kcns1/Stac3/Akap9/Abcb1a/Wnk3/Cftr/Atp1b2/Reln/Pla2g6/Hecw2/Fgf11/S100a1/Pcsk9/Dmd/Adrb2/Wnk1/Chrm3/Kcnrg/Gsg1l/Scn4b/Cox17/Kcne4/Kcna1/Osr1/P2ry6/Scn3b/Grm5/Crh/Fhl4/Neto1/Gpd1l/Amigo1/Prkca/Selenon/Plcb1/Nlgn2/Actn2/Cacng8/Gper1/Camk2d/Shisa6/1810037I17Rik/Cfl1/Ptafr/Fxyd3/Sphk2/Antkmt/Cacnb2/Rnf207/Kcnc1/Grin2a/Fxyd2/Ptk2b/Hspa2/Cracr2a/Akap6/Cav3/Klhl24/Nlgn1/Cacng3/Ank3/Cacng7/Ahnak/Sco1/Scn2b/Kcng1/Grk6/Lrrc55/Smim6/Prnp/Kcnj11/Shisa8	236	Not Affected
BP	GO:0002260	GO: lymphocyte homeostasis	77/16684	81/17432	0.732503819	0.999999977	0.999999977	Akt1/Tcirg1/Foxn1/Tgfb1/Bax/Stat5a/Dnaja3/Ikbkg/Sh2b2/Cd44/Mef2c/Tnfrsf13b/Ada/Ahr/Traf3ip2/Tnfaip3/Stat5b/Ppp2r3c/Hif1a/Caml/Ppp3cb/Ripk3/Nckap1l/Sos1/Pmaip1/Cd74/Fas/Slc40a1/Spta1/Tnfsf4/Il2ra/Abl1/Bcl2l11/Zc3h8/Skil/Il2/Bcl10/Slc46a2/Sit1/Rps6/Tnfrsf4/P2rx7/Coro1a/Lat/Fadd/Dock11/Tsc22d3/Tnfsf13b/Ikbkb/Casp3/Jak3/Ccnb2/Mif/Sos2/Lmo1/Tnfrsf23/Dock10/Tgfb2/Gimap3/Foxp3/Pik3cd/Rc3h1/Spns2/Lyn/Gimap5/Gapt/Slc39a3/Bcl2/Chst3/Pkn1/Pirb/Rag1/Tnfrsf13c/Gpr174/Ceacam1/Rc3h2/Bcl2a1a	77	Not Affected
BP	GO:0015914	GO: phospholipid transport	77/16684	81/17432	0.732503819	0.999999977	0.999999977	Apoe/Atp8b3/Apoa2/Slc4a1/Abca1/Prelid3b/Pltp/Pitpna/Plscr3/Osbpl8/Pctp/Xrcc4/Prkcd/Atp8a2/Pla2g10/Tmem30c/Abcc1/Abcg1/Abca3/Abcg8/Prelid3a/Atp9b/Pitpnm1/Atp10a/Prap1/Dbi/Atp9a/Abca4/Mttp/Atp8b5/Scp2/Abcb1b/Cptp/Scarb2/P2rx7/Triap1/Atp11a/Apoc3/Apoa1/Ldlr/Tmem30a/Plscr1/Plscr2/Plscr4/Slc66a2/Ano7/Tmem30b/Xkr6/Ano4/Abca7/Atp11b/Osbpl5/Xkr8/Osbpl2/Atp8b1/Xkr5/Pitpnc1/Apoc1/Abcb1a/Trpc5/Abcb4/Atp10d/Pitpnb/Abca12/Xkr4/Kcnn4/Atp10b/Prelid2/Atp8b4/Atp8b2/Atp11c/Ano6/Xkr9/1700057G04Rik/Tnfaip8l3/Ano3/Plscr5	77	Not Affected
BP	GO:0060395	GO: SMAD protein signal transduction	77/16684	81/17432	0.732503819	0.999999977	0.999999977	Pparg/Tgfb1/Rbm14/D130043K22Rik/Zmiz1/Bmp7/Gdf9/Btbd11/Pbld2/Sptbn1/Jade2/Tgfb3/Meg3/Ror2/Smad5/Bmpr1a/Bmp4/Gdf10/Gata4/Dab2/Sub1/Bmp15/Lnpep/Smad4/Smad2/Jak2/Hexa/Gdf11/Smad7/Ucma/Vim/Itgb6/Bmp2/Slc2a10/Nceh1/Smad9/Wwtr1/Slc33a1/Veph1/Ski/Bmp3/Hnf1a/Gdf3/Sh2b1/Rbpms/Smad1/Bmp5/Stoml1/Smad3/Trf/Bmp8a/Nup93/Inha/Smad6/Inhbb/Ccn3/Tob1/Atoh8/Gdf5/Gdf15/Lefty1/Bmp6/Tgfb2/Magi2/Lrp1/Inhba/Cilp/Inhbe/Cited1/Gdf6/Afp/Hipk2/T/Bmpr2/Apela/Gdf1/Pbld1	77	Not Affected
BP	GO:1901655	GO: cellular response to ketone	77/16684	81/17432	0.732503819	0.999999977	0.999999977	Scnn1g/Akr1b3/Akt1/Tgfb1/Aqp1/Tfap4/Arpc2/Ndor1/Cdk4/Ahr/Rwdd1/Sgk1/Sirt1/Ddit4/Rps6kb1/Acaca/Rock2/Adcy3/Adcy2/Hnrnpk/Bmp4/Acod1/Gdnf/Golph3/Fbxo32/Adcy8/Adcy6/Cdc5l/Akap8/Nr3c1/Jak2/Tnfsf4/Gnas/Src/Ptgfr/Adam15/Eif4e/Prkaa2/Trim63/Casp9/Park7/Rnf4/Epha5/Scnn1a/Gas6/Eif4ebp1/Dcps/Fdx1/Klf9/Larp1/Map4k1/Ptger2/Hnrnpu/Ptger4/Ptger3/Pck2/Cftr/P2ry4/Prkce/Npas4/Ar/Mettl21c/P2ry6/Efna5/Agtr1a/Ugt3a2/Prkaa1/Smyd3/Sphk2/Gnai1/Trerf1/Mir10b/Mir351/Hdac8/Agtr2/Ptgdr/Ugt3a1	77	Not Affected
BP	GO:0002832	GO: negative regulation of response to biotic stimulus	96/16684	101/17432	0.733865937	0.999999977	0.999999977	Pparg/Oas1c/Irf3/Dnaja3/Ufd1/Htra1/Sirt2/Ttll12/Crk/Dhx58/C1qbp/Ahr/Tnfaip3/Arg1/Usp15/Irak3/Havcr2/Sec14l1/Serpinb9b/Acod1/Mettl3/Cd96/Tarbp2/Serping1/Tap2/Riok3/Ptpn2/Ccr1/Nmi/Tyro3/Itch/Adar/Gpatch3/Smpdl3b/Clec2d/Trim21/Fam3a/Cnot7/Nlrx1/Drd2/Ltf/Trib1/Oas1d/Oas3/Rnf125/Mapkbp1/Traf3ip1/Tkfc/Parp14/Grn/Cactin/Isg15/Tap1/Prdm1/Serpinb9f/Susd4/Dusp10/Foxp3/Nploc4/Fgl2/Ythdf2/Stat2/Gfer/Rps19/Mul1/Nfkbil1/Dcst1/Trafd1/Serpinb9/Ythdf3/Mmp12/Nlrc3/Klre1/Otop1/Oas1a/Rnf26/Slamf8/Serpinb9d/Spink5/Ilrun/Pcbp2/Serpinb9g/Arrb2/Ppm1b/Trim38/Oas1g/Oas1e/Tspan6/Serpinb9h/Ifi204/Ifi207/Sh2d1b2/Nlrc5/Ceacam1/Sh2d1b1/Muc4	96	Not Affected
BP	GO:0042472	GO: inner ear morphogenesis	96/16684	101/17432	0.733865937	0.999999977	0.999999977	Sox9/Sec24b/Rac1/Dvl3/Insig2/Pax2/Otx1/Fzd3/Bcr/Wnt3a/Cdh23/Gata2/Aldh1a3/Gata3/Celsr1/Abr/Lrig3/Wdpcp/Slc9a3r1/Dvl2/Ntn1/Foxg1/Tshr/Tfap2a/Ror2/Fgf10/Otx2/Fgf9/Atp8a2/Wnt5a/Spry2/Fzd6/Col2a1/Scrib/Wnt1/Clic5/Ptk7/Zeb1/Ttc39c/Pou4f3/Fgf8/Myo3a/Eya1/Vangl2/Prrx1/Itga8/Pax8/Frzb/Col11a1/Nr4a3/Kcnq4/Ephb2/Dvl1/Rest/Dlx6/Dlx5/Lrig1/Atp2b2/Myo7a/Fgfr1/Tbx18/Triobp/Strc/Myo6/Six4/Gbx2/Ptprq/Ripor2/Stox1/Grhl3/Bloc1s5/Whrn/Prrx2/Chd7/Myo3b/Myo15/Clrn1/Insig1/Slitrk6/Gli2/Tprn/Neurog1/Pls1/Tmie/Tifab/Hmx2/Fzd2/Six1/Otop1/Pcdh15/Cthrc1/Pou3f4/Lhfpl5/Atoh1/Mafb/Sox2	96	Not Affected
BP	GO:0051283	GO: negative regulation of sequestering of calcium ion	96/16684	101/17432	0.733865937	0.999999977	0.999999977	Lck/Calm1/Bbc3/Tgfb1/Prkd1/Sri/Bax/Gstm7/Ptpn6/Mcoln1/Letm1/Cyba/Hap1/Casq1/Trpm2/Nol3/Plcg1/Jph2/Calm3/Trdn/Jsrp1/Fkbp1b/Itgb3/Ryr2/Drd1/Pde4d/Ero1a/Glp1r/Lhcgr/Diaph1/Gsto1/Jph3/Ddit3/Snca/Htr2b/Gpr39/Dbi/Ptprc/Abl1/Itgav/F2/Ntsr1/Ngf/Casq2/Asph/Htt/Cxcl9/P2rx7/Itpr1/Clec4b1/Itpr2/Ryr1/Coro1a/Ednra/Cx3cl1/Tmem38a/Thy1/Ubash3b/Drd2/Slc8b1/Trpc1/Fkbp1a/Dhrs7c/Plcg2/Pkd2/Myo5a/Cxcl10/Htr2a/Ibtk/Calm2/Atg5/Tgfb2/Chd7/Bdkrb1/Htr2c/Lyn/Itpr3/Prkce/Dmd/Mettl21c/Fcrl5/Tpcn2/P2ry6/F2rl3/Selenon/Cemip/Cherp/Gper1/Camk2d/Slc8a1/Ryr3/Ptk2b/Xcr1/Akap6/Capn3/Ccr5	96	Not Affected
BP	GO:0009123	GO: nucleoside monophosphate metabolic process	58/16684	61/17432	0.734248254	0.999999977	0.999999977	Gmpr/Gmpr2/Uck1/Impdh1/Ampd3/Aprt/Adssl1/Cad/Dguok/Adss/Ada/Upp1/Guk1/Shmt1/Nt5c/Pfas/Adsl/Tymp/Umps/Gart/Xdh/Rfk/Ak3/Nt5c2/Urah/Hprt/Prps2/Tyms/Atic/Uck2/Ak1/Upp2/Gmps/Ampd2/Uox/Nudt2/Ak4/Cda/Ppat/Paics/Dck/Nt5c3/Prps1/Dctd/Dhodh/Nt5m/Dpyd/Upb1/Entpd8/Nme1/Adk/Dnph1/Gda/Impdh2/Ampd1/Uprt/Ak9/Pnp	58	Not Affected
BP	GO:0031122	GO: cytoplasmic microtubule organization	58/16684	61/17432	0.734248254	0.999999977	0.999999977	Tubgcp3/Rab11a/Apc/Rhoa/Kif19a/Fsd1/Clip3/Chp1/Trpv4/Dync1h1/Trdn/Katna1/Limk2/Pafah1b1/Ccdc88c/Dlg1/Clip4/Cript/Axin1/Slk/Tubgcp2/Wdr73/Dst/Camsap1/Tubgcp4/Stmn3/Hook1/Plk3/Dvl1/Cib1/Tacc2/Pcm1/Dctn1/Ccdc88a/Tubgcp5/Tubg1/Slain2/Tacc3/Pde4dip/Ift172/Ift88/Cep126/Camsap2/Tubg2/Ccdc88b/Cep120/Clip1/Map10/Tubgcp6/Ezr/Hook2/Slain1/Cav3/Clip2/Cenpj/Clasp1/Numa1/Ccdc13	58	Not Affected
BP	GO:0044380	GO: protein localization to cytoskeleton	58/16684	61/17432	0.734248254	0.999999977	0.999999977	Mid2/Spag5/Abhd17a/Bicd1/Pard6a/Apc/Nedd1/Cep83/Gas2l2/4933427D14Rik/Nin/Cep72/Pibf1/Gsk3b/Ccdc14/Cript/Mapre2/Diaph1/Cep192/Kif20b/Csnk1d/Bbs4/Dctn2/Map1a/Nsfl1c/Mapre1/Fam83d/Ubxn2b/Stil/Wrap73/Dvl1/Htt/Mapre3/Mark4/Pcm1/Cep63/Cep350/Gas2l1/Golgb1/Htr2a/Mid1/Cep250/Snx10/Ttk/Abhd17c/Ppp1r9b/Hnrnpu/Cep131/Mcph1/Disc1/Fam83h/C2cd3/Abhd17b/Champ1/Nudcd3/Numa1/Klhl21/Ttbk2	58	Not Affected
BP	GO:0048008	GO: platelet-derived growth factor receptor signaling pathway	58/16684	61/17432	0.734248254	0.999999977	0.999999977	Fer/Pdgfb/Hip1r/Ift20/Bcr/Pten/Arid5b/Sgpl1/Myocd/Itgb3/Slc9a3r1/Glrx/Apod/Cblb/Vegfa/Ptpn2/Pdgfrb/Zfand5/Jak2/Ptprj/Hgs/Nrp1/Pdgfa/Snca/Abl2/Abl1/Src/Schip1/Pdgfc/F3/Nr4a3/Pdgfra/Phf14/Iqgap1/Plat/Gab1/Smpd3/Bcar1/Pdgfd/Myo1e/Csrnp1/Inppl1/Cspg4/Lrig2/Clasp2/Ston1/Cbl/Tiparp/Ndrg4/Txnip/Rapgef1/Hip1/Lrp1/Plekha1/Ptgir/Ptpn11/Rgs14/Zfp950	58	Not Affected
BP	GO:0051893	GO: regulation of focal adhesion assembly	58/16684	61/17432	0.734248254	0.999999977	0.999999977	Acvrl1/Mmp14/Rac1/Dusp3/Coro1c/Tek/Pten/Sdc4/Lims1/Wdpcp/Fam107a/Vcl/Dmtn/Enpp2/Apod/Ptk2/Hrg/Vegfa/Rock1/Slk/Ptprj/Nrp1/Map4k4/Ppm1f/Epb41l5/Tsc1/Abl1/Ptpra/Src/Macf1/Iqgap1/Gpm6b/Arhgap6/Dlc1/Thy1/Smad3/Phldb2/Clasp2/Dapk3/Wnt4/Fermt2/Limch1/Lrp1/Col16a1/Rhod/Ptpn11/Fmn1/Efna5/Epha3/Cfl1/Bcas3/Itgb1bp1/Actg1/Kdr/Clasp1/Dusp22/Peak1/Grem1	58	Not Affected
BP	GO:0090109	GO: regulation of cell-substrate junction assembly	58/16684	61/17432	0.734248254	0.999999977	0.999999977	Acvrl1/Mmp14/Rac1/Dusp3/Coro1c/Tek/Pten/Sdc4/Lims1/Wdpcp/Fam107a/Vcl/Dmtn/Enpp2/Apod/Ptk2/Hrg/Vegfa/Rock1/Slk/Ptprj/Nrp1/Map4k4/Ppm1f/Epb41l5/Tsc1/Abl1/Ptpra/Src/Macf1/Iqgap1/Gpm6b/Arhgap6/Dlc1/Thy1/Smad3/Phldb2/Clasp2/Dapk3/Wnt4/Fermt2/Limch1/Lrp1/Col16a1/Rhod/Ptpn11/Fmn1/Efna5/Epha3/Cfl1/Bcas3/Itgb1bp1/Actg1/Kdr/Clasp1/Dusp22/Peak1/Grem1	58	Not Affected
BP	GO:0045598	GO: regulation of fat cell differentiation	135/16684	142/17432	0.734442114	0.999999977	0.999999977	Tfe3/Pparg/Zfp385a/Mmp11/C1ql4/Fndc5/Akt1/Lrp3/Ppard/Tgfb1/Ccn4/Klf5/Runx1t1/Sod2/Ankrd26/Bmp7/Wnt3a/Trpv4/Wdfy2/Gata2/Sirt2/Lpl/Gata3/Stk4/Igf1/Sirt1/Wif1/Xbp1/Lpin1/Trib2/Id2/Sav1/Id4/Msx2/Wnt5a/Uchl3/Trio/Zfpm2/Stk3/Snai2/Wnt10b/Wnt1/Noct/Gps2/Gnb3/Vegfa/Taf8/Pim1/Axin1/Atat1/Lrp5/Lgals12/Tcf7l2/Ddit3/Alox5/Creb1/Ccdc3/Frzb/Jag1/Bmp2/E2f1/Mecom/Wwtr1/Sfrp2/Zbtb7b/Rorc/Mtor/Cds1/Ncor2/Medag/Gdf3/Wnt5b/Lrp6/Nucb2/Dkkl1/Hdac6/Syap1/Sfrp1/Carm1/Rora/Smad3/Ptgs2/Flcn/Crebl2/Trib3/Jdp2/Cebpa/Htr2a/Aamdc/Ptprq/Mex3c/Enpp1/Asxl2/Fermt2/Trpm4/Rreb1/Metrnl/Fndc3b/Dusp10/Prdm16/Hnrnpu/Ift88/Tph1/Sh3pxd2b/Htr2c/Cmklr1/Asxl1/Zc3h12a/Tmem64/Foxo1/Adig/Dact1/Zbtb7c/Napepld/Insig1/Zfp36l2/Dlk2/Vstm2a/Zadh2/Zfpm1/Six1/Bbs12/Yap1/Mapk14/Gper1/Arntl/Fto/Cebpb/Lep/Mkx/Alms1/Zbtb16/Sort1/Sox13/Ccdc85b	135	Not Affected
BP	GO:0048167	GO: regulation of synaptic plasticity	215/16684	226/17432	0.734769591	0.999999977	0.999999977	Fmr1/Rac1/Kmt2a/Braf/Grin2d/Apoe/Rab8a/Ncstn/Crtc1/Calb2/Ppfia3/Rab11a/Eif2ak4/Mef2c/Kit/Cdc20/Neurl1a/Nsmf/Bcl2l1/Snap47/Psen2/Grid2ip/Acp4/Pten/Ager/Prrt1/Srf/Tnr/Sqstm1/Mpp2/Mmp9/Rab5a/Gipc1/Nr2e1/Psen1/Eif4ebp2/Adora2a/Adcy1/Gria1/Nf1/Grin2c/Dlg4/Vamp2/Kat2a/Gfap/Akap5/Lgmn/Tshz3/Cyp46a1/Scgn/Drd1/Hnrnpk/Plk2/Rasgrf2/Fam107a/Jph4/Ctnnd2/Adcy8/Syngr1/Shisa9/Arc/Shank3/Igsf11/Gsk3b/App/Grik1/Nfatc4/Syt4/Nr3c1/Camk2a/Syt7/Rin1/Slc1a1/Abhd6/Jph3/Baiap2/Hras/Fgf14/Cpeb1/Cplx2/Snca/Stau2/Creb1/Epha4/Dbi/Sctr/Fcgr2b/Stxbp1/Abl1/Slc4a10/Grin1/Anapc2/P2rx3/Map1a/Itpka/Mylk2/Mme/Calb1/Unc13b/Ephb2/Htr6/Ncdn/Cdk5/Prkcz/Cd38/Sorcs2/Htt/Nsg1/Nos1/Ptn/Erc1/Grin2b/Kras/Atp2b2/Slc8a2/Chrna7/Tyrobp/Cln3/Pak1/Stx4a/Ptpn5/Syp/Nlgn3/Syap1/Mecp2/Star/Cbln1/Rab3a/Agt/Bace1/Drd2/Nptn/Rasgrf1/Ptgs2/Ppp1r9a/Rims3/Mgll/S100b/Spg11/Myo6/Slc24a1/Dbn1/Adgrb1/Unc13a/Hrh2/Adrb1/Rab3gap1/Lzts1/Paip2/Syn1/Rims2/Shank2/Rara/Slc24a2/Neurod2/Dgki/Ythdf1/Drd5/Zdhhc2/Stau1/Cpeb3/Ckap5/Erc2/Iqsec2/Stx3/Rims1/Alg13/Ssh1/Reln/Itpr3/Sipa1l1/Synpo/Kcnj10/Npas4/Arf1/Bdnf/Syt12/Grm5/Crh/Neto1/Kcnb1/Ywhag/Rgs14/Hrh1/Cntn2/Nrgn/Shisa7/Shisa6/Kcnn2/Ntrk2/Zzef1/Grik2/Cfl1/Musk/Camk2b/Pirb/Grin2a/Ptk2b/Lrrtm1/Kalrn/Unc13c/Rapgef2/Kdr/Mapk1/Nlgn1/Mir153/Syngap1/Pick1/Grid2/Lrrtm2/Prkcg/Prnp/Slc8a3/Shisa8/Mir124a-1hg	215	Not Affected
BP	GO:0003158	GO: endothelium development	115/16684	121/17432	0.736787927	0.999999977	0.999999977	Alox12/Pdgfb/Acvrl1/Col18a1/Foxj2/Plod3/Hapln2/Etv2/Ctnnb1/Rhoa/Met/Prox1/Ptprs/Stc1/Notch4/Stard13/Vezf1/Kdm6b/Hey2/Rock2/Pecam1/Marveld2/F2rl1/Pde4d/Vcl/Bmp4/Akap11/Cnmd/Ednrb/Rapgef3/Cldn1/Fstl1/Bsg/Vegfa/Xdh/Zeb1/Rock1/Csnk2b/Tnf/Smad4/Tjp2/Fasn/Sox17/Slc40a1/Acvr1/Notch1/Jag1/Il1b/Col24a1/Col15a1/Zdhhc21/Pdpn/Abcb1b/Add1/Foxp1/Prok2/Tnfrsf1a/Tjp1/Nr2f2/Itgax/Ikbkb/Ednra/Cdh5/Agt/Rdx/Robo4/Myd88/Tie1/Vhl/Cxcl10/Tjp3/Hpse/Btg1/Fgf1/Arhgef26/Clic4/Icam1/Atoh8/Ppp1r16b/F11r/Cul7/Hoxb5/Bmp6/Rbpj/Rapgef1/Ift88/Hey1/Dicer1/Pbrm1/Id1/Dmd/Cxcr4/Foxc2/Adamts12/Rap2c/Plcb1/Ezr/Rap1b/Rhob/Acvr2b/Rapgef2/Kdr/Nrg1/Gpx1/Bmpr2/S1pr3/Afdn/Myadm/Rap1a/Tmem100/Cldn3/Ceacam1/Heg1/Col22a1/Apold1	115	Not Affected
BP	GO:0043405	GO: regulation of MAP kinase activity	174/16684	183/17432	0.738644974	0.999999977	0.999999977	Tpd52l1/Pparg/Pdgfb/Mapk7/Tsc2/Tgfb1/Map2k7/Apoe/Cdk12/Dvl3/Map3k11/Ptpn6/Insr/Kit/Inpp5k/Cav1/Bmp7/Hyal2/Tsg101/Map3k4/Ager/Tenm1/Cd40/Ksr1/Cdk5rap3/Sfrp5/Kitl/Psen1/Egfr/Irak3/Pik3cg/Trib2/Map2k6/Ern1/Nf1/Dvl2/Pik3r5/Edn1/Syk/Ror2/Hmgcr/Map3k1/Bmp4/Prkcd/Wnt5a/Tnfsf11/Spry2/Ajuba/Tab1/Fgd4/Gsk3b/Robo1/App/Map3k12/Vegfa/Stk38/Fgd2/Cbs/Mapk8ip3/Axin1/Tnf/Spry4/Pdgfrb/Dkk1/Map4k2/Ptprj/Adam8/Drd4/Hras/Hgs/Pdgfa/Htr2b/Epha4/Tnfrsf11a/Gpr39/Rgs2/Ptprc/Vangl2/Zeb2/Dab2ip/Traf2/Il1rn/Dusp19/Traf6/Hipk3/Mapk8ip1/Rasgrp1/Bmp2/Il1b/Edn3/Src/Pdcd10/Ptpn22/Sfrp2/Egf/Pdgfc/Gba/Map3k7/Dnaja1/Trp73/P2rx7/Erp29/Flt1/Ezh2/Tgfa/Kras/Iqgap1/Nox4/Rps3/Pak1/Ptpn5/Ern2/Irak1/Sfrp1/Adam9/Fgfr1/Gab1/Il34/Agt/Pdgfd/Tirap/Csk/Pik3cb/Trib1/Mst1r/Trib3/Inppl1/Mif/Tnxb/Map2k4/Arhgef5/Map3k13/Adra2a/Cd300a/Htr2a/Lrrk2/Fgf1/Fzd8/Smpd1/Spry1/Tlr4/Dusp10/Map3k10/Cblc/Lyn/Nek10/Sh2b3/Aida/Fem1a/Fzd5/Pik3r6/Sorl1/Fzd4/Tlr6/Lax1/Rgs14/Magi3/Dusp7/Pde5a/Paqr3/Ghr/Dtnbp1/Fgf18/Map2k5/Ntrk3/Ptk2b/Gstp1/Taok3/Erbb2/Cav3/Akap13/Map3k5/Ceacam1/Fzd10	174	Not Affected
BP	GO:0050867	GO: positive regulation of cell activation	316/16684	332/17432	0.739328691	0.999999977	0.999999977	Itgb2/Lck/Pdgfb/Adora3/Icosl/Il12rb1/Il4/Mmp14/Efnb2/Tbx21/Il16/Stat6/Paxip1/Cd320/Tgfb1/Shh/Rps6ka1/Il7r/Efnb3/Stat5a/Dnaja3/Il12b/Gab2/Stxbp2/Cd244a/Zp3/Il27ra/Mef2c/Mmp8/Bloc1s6/Mpl/Ihh/Slc4a1/Cav1/Rhoa/Zmiz1/Wnt3a/Gata2/Slamf1/Cd83/Ager/Ttbk1/Gata3/Lbp/Nkap/Cd46/Cd274/Atad5/Cd40/Ada/Adora2b/Ikzf1/Irf1/Lyst/Myb/Ccn2/Igf1/Vsir/Plek/Peli1/Tcf3/Ap3d1/Havcr2/Xbp1/Pld2/Stat5b/Ppp2r3c/Hsp90aa1/Gli3/Syk/F2rl1/Ap3b1/Fgf10/Il6st/Wnt5a/Tnfsf11/Cyrib/Xrcc6/Nckap1l/Bcl6/Dgat1/Prkdc/Tfrc/Snx4/Cd86/Runx1/Cdkn1a/Il15ra/Cd4/Msh2/Btnl2/Tslp/Aif1/Cd74/Pdgfrb/Cd5/Cd6/Jak2/Il33/Bad/Hps1/Ptprj/Il23a/Adam8/Il6/Hspd1/Slc39a10/Icos/Cd28/Il1rl1/Nppc/Inpp5d/Ptprc/Cd55/Spta1/Tnfsf4/Bmi1/Il2ra/Prkcq/Stxbp1/Il36b/Traf6/Mdk/Rasgrp1/Il1b/Il1a/Nfatc2/Il21/Il2/Il12a/Ptpn22/Chrnb2/Vcam1/Lef1/Zbtb7b/Cd1d1/Bcl10/Exosc3/Nr4a3/Pdpn/Ephb2/Fgr/Mad2l2/Prkcz/Tnfrsf4/Bst1/Cd38/Rhoh/Stap1/Hsph1/Ephb4/Ephb6/Tacr1/Hmces/Clec4d/Klrk1/Cd27/Blm/Ctsc/Tyrobp/Coro1a/Rps3/Il4ra/Itgam/Pycard/Stx4a/Itgal/Fadd/Sash3/Gata1/Efnb1/Il2rg/Lamp1/Gas6/Tnfsf13b/Fgfr1/Il15/Ap1g1/Jak3/Cbfb/Thy1/Tirap/Cd3e/Tgfbr2/Nck1/Mlh1/Myd88/Cd59a/Malt1/Nlrp3/Mif/Zbtb1/Crlf2/Vav3/Egr3/Cd226/Pla2g3/Tespa1/Cebpa/Dpp4/Ccl5/Nfkbiz/Ccl2/Tnfsf9/Cd276/Rif1/Lrrk2/H2-Ea/Card11/H2-Aa/Cyld/Nfkbid/Socs5/Vnn1/H2-DMb2/H2-DMa/Sirpa/Rara/Socs1/Prdm1/Cd160/Pcid2/Itpkb/Irs2/Tlr4/Sart1/Adk/Il18/Gimap3/Igfbp2/Hlx/Dusp10/Foxp3/Il7/Zfp609/Clcf1/Sh3kbp1/Ripk2/Tox/Cftr/Slc7a1/Shld2/H2-Ob/Tnfrsf14/Selenok/Gimap5/Trp53bp1/Shb/Shld1/Kmt5b/Pik3r6/Ticam1/Ccdc88b/Ccr2/Carmil2/Vamp8/Gpr183/Spn/Tlr6/Sox12/Dock8/Rasal3/Cd177/Klrc2/Btn2a2/Cd47/Tafa3/Pla2g4a/Ptafr/Bcl2/Sphk2/Nsd2/Lgals8/Bloc1s3/Fcer1g/Lypd11/Lep/Kmt5c/Tnip2/H2-Eb1/B2m/Rag1/Tac1/Flot2/Nectin2/Atp11c/Cd300lb/Hmgb1/Zbtb16/Nck2/H2-Eb2/Tnfrsf13c/Cd59b/Sox13/Runx3/Lilra5/Il1rl2/Jund/H2-Ab1/Ceacam1/Cd80/Igll1/Pms2/Sox4/Capn3/Clec7a/H2-DMb1/Ulbp1/Skint1/Sirpb1b/Sirpb1a/Flt3l/Lilrb4b/Lilrb4a/Pnp/Shld3	316	Not Affected
BP	GO:0106106	GO: cold-induced thermogenesis	134/16684	141/17432	0.740547772	0.999999977	0.999999977	Tfe3/Pemt/Pparg/Il4/Stat6/Cd36/Stk11/Prlr/Igf1r/Apc/Actn3/Acot13/Cav1/Dio2/Phox2b/Kdm6b/Trpv2/Ybx2/Dync1h1/Acsl1/Lama4/Grb10/Appl2/Pctp/Lpin1/Map2k6/Tshr/Nova1/Irf4/Gadd45g/Syk/Ebf2/Rb1/Npr3/Hoxc10/Hsf1/Adamts5/Wnt10b/Ache/Lnpep/Vegfa/Epas1/Adcyap1/Hdac3/Cidea/Jak2/Abhd6/Ddit3/Pth2r/Acadl/Il18r1/Adipor1/Fh1/Esrrg/Notch1/Gatm/Oxt/Gnas/Fabp5/Hadh/Pdgfc/Zbtb7b/Decr1/Dock7/Cpt2/Rheb/Mfn2/Ppargc1a/Plac8/Pgam5/Prkab1/Adipor2/Nova2/Il4ra/Fgf21/Adrb3/Ucp1/Il15/Tle3/Ip6k1/Flcn/Ucp2/Ppargc1b/Ogt/Sirt6/Acot11/Oma1/Adrb1/Cnot3/Trpm8/Ehmt1/Kdm1a/Prkab2/Plcl1/Elovl3/Plcl2/Tlr4/Rbpj/Il18/Prdm16/Elovl6/Cmklr1/Dhrs7b/Id1/Zfp423/Cxcr4/Adrb2/Foxc2/Ccr2/Oxtr/Gpr3/Slc25a44/Lgr4/Adam17/Aldh1a1/Kdm3a/Nrd1/Arntl/Per2/Cebpb/Ces1d/Lepr/Thra/Zfp516/Lep/Mfap2/Nr1h2/Acvr2b/Ksr2/Fabp4/Alms1/Ghrl/Bscl2/Arrdc3	134	Not Affected
BP	GO:0015850	GO: organic hydroxy compound transport	234/16684	246/17432	0.74065024	0.999999977	0.999999977	Sdhd/Pparg/Pon1/Shh/Cd36/Apoe/Rab3b/Lpcat3/Aqp1/Abca13/Syt5/Apoa2/Stx1a/Cav1/Vps4b/Plcd1/Abca1/Serac1/C1qtnf1/Pltp/Stard3/Adora2b/Abca5/Vip/Sirt1/Slc16a7/Adora2a/Igfbp3/Rtn4/Xbp1/Apob/Abca8b/Pomc/Itgb3/Slc6a4/Abcc3/Nfkbia/Slc10a1/Chga/Npc2/Syk/Ptch1/Drd1/Slc6a3/Cartpt/Emb/Nisch/Gdnf/Dab2/Myc/Srebf2/Pla2g10/Aqp2/Lima1/Soat2/Nus1/Slc10a2/Gps2/Grm2/Slc26a6/Prkn/Slc22a3/Acat2/Tspo2/Abcg1/Ralbp1/Washc1/Abca3/Abcg8/Syt4/Stard4/Apom/Npc1/Gabbr1/Osbp/Syt7/Grk2/Gal/Rbp4/Msr1/Slc18a2/Slc16a3/Abcc2/Mip/Snca/Oprk1/Ecrg4/Relch/Syt2/Soat1/Pip4k2a/Tor1a/Abca2/Abcb11/Syt13/Oxt/Chrna4/P2ry1/Syt6/Chrnb2/Egf/Naxe/Abcd3/Stra6l/Aqp7/Aqp3/Scp2/Htr6/Pink1/Stx12/Park7/Mfn2/Slc10a4/Slc10a6/Nos1/Hnf1a/Tmf1/Arl8b/Lrp6/Slco1c1/Slco1b2/Slco1a4/Chrna7/Furin/Nucb2/Syt3/Slco2b1/Lamtor1/Gpm6b/Irak1/Star/Ces1f/Rab3a/Smpd3/Vps4a/Agt/Arv1/Apoc3/Apoa1/Abcg4/Ldlr/Aqp9/Lipc/Drd2/Cyp19a1/Stra6/Slc10a3/Abcc4/Slc16a1/Myo5a/Cd300a/Htr2a/Lcat/Slc51a/Abca7/Syt1/Slc2a13/Slc18a1/P2ry12/Sec24a/Eepd1/Ldlrap1/Ttc39b/Bmp6/Osbpl2/Hrh3/Atp8b1/Kcne2/Ptger3/Maob/Lrp1/Abcg5/Apoc1/Kcna2/Slc22a2/Cftr/Syt15/Slco1a1/Gck/Abca8a/Kdm5b/Osbpl6/Abcb4/Ptpn11/Pcsk9/Cnr1/Pnlip/Stard5/Ptgs1/Apof/Nr1h4/Entpd1/Nat8l/Tpcn2/Oxtr/Agtr1a/Syt12/Tsku/Crh/Abca12/Kcnb1/Slc29a4/Commd1/Prkcb/Lipg/Ceacam2/Cadps/Slc6a2/Ces1d/Ces1g/Dtnbp1/Abat/Syt17/Fcer1g/Lep/Fcgr3/Zdhhc8/Nr1h2/Cxcl12/Tac1/Syt9/Nrg1/Syt10/Mapk15/Slco1a5/Ghrl/Agtr2/Ceacam1/Selenom/Slco1a6/Gm6614/Gm5724/Slc5a3/Pcp4	234	Not Affected
BP	GO:0097306	GO: cellular response to alcohol	76/16684	80/17432	0.740726548	0.999999977	0.999999977	Scnn1g/Glra1/Cdh1/Gramd1a/Jup/Akt1/Smo/Arpc2/Cdk4/Ctnnb1/Pten/Brca1/Glra2/Ahr/Sgk1/Acaca/Adcy3/Recql5/Gpld1/Ptch1/Adcy2/Hnrnpk/Golph3/Adcy8/Adcy6/Akap8/Dynap/Tnfsf4/Rad51/Gnas/Ptgfr/Adam15/Trp53inp1/Prkaa2/Epha5/Lrp6/Itpr2/Scnn1a/Blm/Adcy7/Ces1f/Fdx1/Ireb2/Klf9/Ccl7/Mlc1/Gramd1c/Inhbb/Larp1/Map4k1/Ptger2/Ctnna1/Glra3/Osbpl7/Nfe2l1/Ptger4/Ptger3/Gramd1b/Cftr/Inhba/Spidr/P2ry4/Prkce/Npas4/Fancb/P2ry6/Efna5/Prkaa1/Ces1d/Ces1g/Sphk2/Gnai1/Mir10b/Mir351/Hdac8/Ptgdr	76	Not Affected
BP	GO:1901019	GO: regulation of calcium ion transmembrane transporter activity	76/16684	80/17432	0.740726548	0.999999977	0.999999977	Rem1/Fmr1/Calm1/Sri/Gstm7/Ubqln1/Stimate/Hap1/Atp1a2/Casq1/Plcg1/Stac2/Cacnb4/Jph2/Vmp1/Calm3/Trdn/Mrln/Jsrp1/Ppp2ca/Fkbp1b/Ywhae/Cacnb1/Ryr2/Pde4d/Bmp4/Rgn/Ehd3/Gsto1/Jph3/Drd4/Fgf14/Sumo1/Gpr35/Atp1b1/Oprl1/Casq2/Asph/Gem/Pde4b/Hpca/Slc9a1/Cdk5/Htt/Nipsnap2/Stim1/Cacna1f/Rrad/Gnb5/Drd2/Stac/Fkbp1a/Plcg2/Pkd2/Myo5a/Cacna1a/Cbarp/Calm2/Nos1ap/Stim2/Kcne2/Cacna2d1/Stac3/Pla2g6/S100a1/Dmd/P2ry6/Selenon/1810037I17Rik/Cacnb2/Hspa2/Cracr2a/Akap6/Cav3/Ahnak/Smim6	76	Not Affected
BP	GO:0002093	GO: auditory receptor cell morphogenesis	22/16684	23/17432	0.740750757	0.999999977	0.999999977	Sec24b/Rac1/Cdh23/Wdpcp/Slc9a3r1/Scrib/Clic5/Myo3a/Rest/Atp2b2/Myo7a/Triobp/Strc/Ripor2/Whrn/Myo3b/Clrn1/Slitrk6/Tprn/Pls1/Pcdh15/Lhfpl5	22	Not Affected
BP	GO:0002675	GO: positive regulation of acute inflammatory response	22/16684	23/17432	0.740750757	0.999999977	0.999999977	Zp3/Fcgr1/Aoc3/Pik3cg/Tnfsf11/Tnf/Adam8/Il6/Tnfrsf11a/Il1b/Park7/Ptgs2/Ccl5/Ptger3/Npy5r/Cnr1/Fcer1g/Fcgr3/Alox5ap/Tac1/Ccr5/C2cd4b	22	Not Affected
BP	GO:0002719	GO: negative regulation of cytokine production involved in immune response	22/16684	23/17432	0.740750757	0.999999977	0.999999977	Tbx21/Tgfb1/Apoa2/Hfe/Slamf1/Arg1/Vsir/Irak3/Tgfb3/Angpt1/Bcl6/Cd96/Tnf/Smad7/Jak3/Apoa1/Cuedc2/Tgfb2/Foxp3/Bst2/Lilrb4b/Lilrb4a	22	Not Affected
BP	GO:0002726	GO: positive regulation of T cell cytokine production	22/16684	23/17432	0.740750757	0.999999977	0.999999977	Il4/Slamf1/Gata3/Rsad2/Il6/Il18r1/Il1r1/Cd55/Tnfsf4/Traf2/Traf6/Il1b/Map3k7/Prkcz/Sash3/Malt1/Nlrp3/Arid5a/Il18/Fzd5/Dennd1b/B2m	22	Not Affected
BP	GO:0002834	GO: regulation of response to tumor cell	22/16684	23/17432	0.740750757	0.999999977	0.999999977	Il12b/Cd274/Ahr/Havcr2/Hrg/Hspd1/Mr1/Il12a/Gsdme/Klrk1/Crtam/Cd226/Cd160/Pvr/Fbxo38/Klre1/Nectin2/Hmgb1/Slc22a13/Ceacam1/Ulbp1/Muc4	22	Not Affected
BP	GO:0002837	GO: regulation of immune response to tumor cell	22/16684	23/17432	0.740750757	0.999999977	0.999999977	Il12b/Cd274/Ahr/Havcr2/Hrg/Hspd1/Mr1/Il12a/Gsdme/Klrk1/Crtam/Cd226/Cd160/Pvr/Fbxo38/Klre1/Nectin2/Hmgb1/Slc22a13/Ceacam1/Ulbp1/Muc4	22	Not Affected
BP	GO:0002888	GO: positive regulation of myeloid leukocyte mediated immunity	22/16684	23/17432	0.740750757	0.999999977	0.999999977	Itgb2/Spi1/Fcgr1/Arg1/Ddx21/Pomc/F2rl1/Dhx36/Stap1/Cxcl1/Tyrobp/Itgam/Stx4a/Ddx1/Mavs/Ddx58/Ticam1/Cd177/Ptafr/Fcer1g/Lypd11/Fcgr3	22	Not Affected
BP	GO:0006783	GO: heme biosynthetic process	22/16684	23/17432	0.740750757	0.999999977	0.999999977	Slc25a39/Snx3/Tmem14c/Cpox/Slc11a2/Fech/Alad/Slc6a9/Urod/Hnf1a/Uros/Abcb7/Abcb10/Hmbs/Ireb2/Alas1/Cox15/Cox10/Iba57/Atpif1/Fxn/Ppox	22	Not Affected
BP	GO:0009218	GO: pyrimidine ribonucleotide metabolic process	22/16684	23/17432	0.740750757	0.999999977	0.999999977	Uck1/Cad/Upp1/Nt5c/Umps/Nme4/Ak3/Entpd7/Uck2/Nme7/Upp2/Cmpk1/Cda/Nt5c3/Ctps2/Dhodh/Nme6/Dpyd/Upb1/Nme5/Nme1/Uprt	22	Not Affected
BP	GO:0010842	GO: retina layer formation	22/16684	23/17432	0.740750757	0.999999977	0.999999977	Rdh13/Hipk1/Lhx1/Ahi1/Atp8a2/Arl6/Slc1a1/Calb1/Prom1/Tspan12/Rs1/Irx6/Ptprm/Megf11/Sdk1/Sdk2/Foxn4/Igfn1/Hipk2/Crb1/Fat3/Fjx1	22	Not Affected
BP	GO:0014829	GO: vascular associated smooth muscle contraction	22/16684	23/17432	0.740750757	0.999999977	0.999999977	Map2k1/Rhoa/Atp2b1/Cacna1g/Edn1/Ednrb/Mkks/Edn3/Zdhhc21/Cd38/Grip2/Ednra/Bbs2/Smpd3/Agt/Htr2a/Dock4/Dock5/Chrm3/Arhgap42/Slc8a1/Adra2b	22	Not Affected
BP	GO:0014887	GO: cardiac muscle adaptation	22/16684	23/17432	0.740750757	0.999999977	0.999999977	Mef2c/Hey2/Gata4/Oga/Atp2b4/Trpc3/Lmna/Ppp3ca/Errfi1/Nppb/Atp2a2/Ezh2/Klf15/Nfatc3/Mlip/Smad3/Kdm4a/Camta2/Myh6/Inpp5f/Foxo1/Myh7	22	Not Affected
BP	GO:0015732	GO: prostaglandin transport	22/16684	23/17432	0.740750757	0.999999977	0.999999977	Mapk9/Map2k6/Edn1/Tnfsf11/Slc22a22/Pla2g10/Atp5j/Abcc2/Slco3a1/Tnfrsf11a/Oxt/Il1b/Il1a/P2rx7/Acsl4/Slco2a1/Abcc4/Mif/Pla2g3/Ptges/Pla2g4a/Lep	22	Not Affected
BP	GO:0016048	GO: detection of temperature stimulus	22/16684	23/17432	0.740750757	0.999999977	0.999999977	Ngfr/Nr2f6/Opn4/Ntsr1/Mmp24/Rho/Calca/Ano1/Ephb1/Htr2a/Pawr/Trpm8/Asic3/Tlr4/Prrxl1/Cxcr4/Lxn/Grik2/Arrb2/Cxcl12/Tac1/Ano3	22	Not Affected
BP	GO:0032515	GO: negative regulation of phosphoprotein phosphatase activity	22/16684	23/17432	0.740750757	0.999999977	0.999999977	Mprip/Styxl1/Rock2/Fkbp1b/Ppp4r4/Nckap1l/Rgn/Rock1/Tnf/Mastl/Ikbkb/Gnai2/Ppp1r11/Ppp1r9b/Ptpa/Ppp1r15a/Tiprl/Bod1/Cmya5/Ppp1r1b/Bod1l/Cry2	22	Not Affected
BP	GO:0032528	GO: microvillus organization	22/16684	23/17432	0.740750757	0.999999977	0.999999977	Klf5/Slc9a3r1/Twf2/Myo1a/Podxl/Vil1/Tnik/Pld1/Espn/Stx2/Stk26/Rdx/Cdhr2/Rapgef6/Atp8b1/Rap1gap/Ptpn11/Gldn/Pls1/Rap2a/Ezr/Rapgef2	22	Not Affected
BP	GO:0032753	GO: positive regulation of interleukin-4 production	22/16684	23/17432	0.740750757	0.999999977	0.999999977	Icosl/Zp3/Gata3/Havcr2/Irf4/Syk/Il1rap/Il33/Cd28/Tnfsf4/Prkcq/Cd1d1/Prkcz/Sash3/Cd3e/Nlrp3/Rara/Foxp3/Il20rb/Epx/Cebpb/Fcer1g	22	Not Affected
BP	GO:0034138	GO: toll-like receptor 3 signaling pathway	22/16684	23/17432	0.740750757	0.999999977	0.999999977	Oas1c/Ubqln1/Cav1/Tnfaip3/Peli1/Havcr2/F2rl1/Cd86/Ptpn22/Tlr3/Tirap/Oas1d/Colec12/Unc93b1/Rftn1/Oas1a/Scimp/Flot1/Tnip2/Oas1g/Oas1e/Wdfy1	22	Not Affected
BP	GO:0034368	GO: protein-lipid complex remodeling	22/16684	23/17432	0.740750757	0.999999977	0.999999977	Apoe/Apoa2/Mpo/Lpl/Pltp/Abca5/Apob/Pla2g10/Pla2g7/Abcg1/Apom/Mttp/Pla2g2e/Apoc3/Apoa1/Lipc/Pla2g3/Lcat/Apoc1/Pla2g5/Nr1h4/Lipg	22	Not Affected
BP	GO:0034369	GO: plasma lipoprotein particle remodeling	22/16684	23/17432	0.740750757	0.999999977	0.999999977	Apoe/Apoa2/Mpo/Lpl/Pltp/Abca5/Apob/Pla2g10/Pla2g7/Abcg1/Apom/Mttp/Pla2g2e/Apoc3/Apoa1/Lipc/Pla2g3/Lcat/Apoc1/Pla2g5/Nr1h4/Lipg	22	Not Affected
BP	GO:0035812	GO: renal sodium excretion	22/16684	23/17432	0.740750757	0.999999977	0.999999977	Comt/Corin/Atp6v1b1/Avpr1a/Adora2a/Ace/Edn1/Ednrb/Oxt/Snx5/Gnas/Nppb/Tacr1/Agt/Drd2/Gnai2/Mllt6/Anpep/Ptger4/Tac1/Agtr2/Spx	22	Not Affected
BP	GO:0036342	GO: post-anal tail morphogenesis	22/16684	23/17432	0.740750757	0.999999977	0.999999977	Epha2/Fzd3/Wnt3a/Sfrp5/Wnt5a/Trp63/Scrib/Hes7/Axin1/Vangl2/Sfrp2/Tmed2/Lrp6/Traf3ip1/Chst11/Palb2/Fgfr3/T/Tcf15/Sp5/Med12/Hotair	22	Not Affected
BP	GO:0042572	GO: retinol metabolic process	22/16684	23/17432	0.740750757	0.999999977	0.999999977	Rdh14/Rdh12/Rbp4/Rdh10/Lrat/Rpe65/Plb1/Cyp1a2/Cyp1a1/Adh4/Rbp1/Adh6a/Aldh1a1/Adh7/Retsat/Ttr/Dhrs3/Rdh11/Rdh16/Adh6b/Adh1/Rdh1	22	Not Affected
BP	GO:0043371	GO: negative regulation of CD4-positive, alpha-beta T cell differentiation	22/16684	23/17432	0.740750757	0.999999977	0.999999977	Loxl3/Il4/Tbx21/Irf1/Bcl6/Runx1/Smad7/Tnfsf4/Il2/Zbtb7b/Il4ra/Jak3/Cbfb/Socs5/Hlx/Foxp3/Rc3h1/Zc3h12a/Zfp35/Hmgb1/Runx3/Rc3h2	22	Not Affected
BP	GO:0045048	GO: protein insertion into ER membrane	22/16684	23/17432	0.740750757	0.999999977	0.999999977	Sgta/Emc10/Ubl4a/Caml/Emc9/Emc2/Get1/Get4/Tram1/Emc4/Emc3/Emc8/Tram2/Tram1l1/Emc6/Mmgt2/Get3/Emc7/Wdr83os/Mmgt1/Emc1/Ccdc47	22	Not Affected
BP	GO:0045980	GO: negative regulation of nucleotide metabolic process	22/16684	23/17432	0.740750757	0.999999977	0.999999977	Ier3/Stat3/Cbfa2t3/Actn3/Slc4a1/Git1/Ncor1/Ddit4/Ppara/Hdac4/Mtch2/Cda/Hpca/Ppargc1a/Nupr1/Flcn/Sirt6/Tigar/Pid1/Entpd1/Rd3/Fbp1	22	Not Affected
BP	GO:0046628	GO: positive regulation of insulin receptor signaling pathway	22/16684	23/17432	0.740750757	0.999999977	0.999999977	Sirt1/Osbpl8/Gkap1/C1qtnf12/Sorbs1/Nucks1/Adipor1/Snx5/Src/Zbtb7b/Mfn2/Prkcz/Pak1/Agt/Gnai2/Opa1/Serpina12/Ptpn11/Nr1h4/Sorl1/Irs1/Lep	22	Not Affected
BP	GO:0050860	GO: negative regulation of T cell receptor signaling pathway	22/16684	23/17432	0.740750757	0.999999977	0.999999977	Dusp3/Ptpn6/Sh2d1a/Cblb/Btnl2/Ptpn2/Ptprj/Ptpn22/Laptm5/Thy1/Pawr/Elf1/Phpt1/Cd160/Dgkz/Ubash3a/Ezr/Btn2a2/Dusp22/Prnp/Lilrb4b/Lilrb4a	22	Not Affected
BP	GO:0050926	GO: regulation of positive chemotaxis	22/16684	23/17432	0.740750757	0.999999977	0.999999977	Il16/Akt2/Pgf/Ager/Itga2/F2rl1/Fgf10/Vegfa/Vegfb/Vegfd/Angpt2/Vegfc/Cdh13/Smad3/S1pr1/Ccr4/Prkca/Casr/Ntrk3/Cxcl12/Kdr/Hmgb1	22	Not Affected
BP	GO:0051788	GO: response to misfolded protein	22/16684	23/17432	0.740750757	0.999999977	0.999999977	Cul3/Ufd1/Rnf5/Dnajb12/Rnf185/Atxn3/Ngly1/Clu/Derl1/Sdf2l1/Dnajc18/Ube2w/Tor1a/Vcp/Hdac6/Rnf126/Uggt1/Stub1/Uggt2/Klhl15/Aup1/Dnajb14	22	Not Affected
BP	GO:0060065	GO: uterus development	22/16684	23/17432	0.740750757	0.999999977	0.999999977	Cdh1/Hoxa10/Gata3/Lhx1/Esr1/Myocd/Esr2/Wnt5a/Nipbl/Lhcgr/Smad4/Rbp4/Src/Ash1l/Wnt7a/Cyp19a1/Stra6/Hoxa9/Tgfb2/Kdm5b/Greb1l/Foxl2	22	Not Affected
BP	GO:0070498	GO: interleukin-1-mediated signaling pathway	22/16684	23/17432	0.740750757	0.999999977	0.999999977	Irak3/Rps6ka5/Rela/Tollip/Il6/Il1r1/Il1r2/Il1rn/Traf6/Il1b/Il1a/Zbp1/Irak1/Ikbkb/Myd88/St18/Otud4/Plcb1/Tnip2/Irak2/Mapk3/Vrk2	22	Not Affected
BP	GO:0071392	GO: cellular response to estradiol stimulus	22/16684	23/17432	0.740750757	0.999999977	0.999999977	Esr1/Egfr/Esr2/Msx2/Glrx/Crhbp/Hsf1/Kat5/Lcor/Fam210b/Ncoa3/Pou4f2/Mmp2/Sstr1/H2az1/Ramp3/Sstr2/Pou4f1/Nrip1/Gper1/Ccdc62/Zfp703	22	Not Affected
BP	GO:0071605	GO: monocyte chemotactic protein-1 production	22/16684	23/17432	0.740750757	0.999999977	0.999999977	Oas1c/Mcoln2/Trpv4/Ager/Syk/Erbin/Apod/Il1b/Il1a/Oas1d/Oas3/Twist1/Socs5/Cd84/Selenok/Nr1h4/Oas1a/C1qtnf3/Gstp1/Hmgb1/Oas1g/Oas1e	22	Not Affected
BP	GO:0071637	GO: regulation of monocyte chemotactic protein-1 production	22/16684	23/17432	0.740750757	0.999999977	0.999999977	Oas1c/Mcoln2/Trpv4/Ager/Syk/Erbin/Apod/Il1b/Il1a/Oas1d/Oas3/Twist1/Socs5/Cd84/Selenok/Nr1h4/Oas1a/C1qtnf3/Gstp1/Hmgb1/Oas1g/Oas1e	22	Not Affected
BP	GO:0071880	GO: adenylate cyclase-activating adrenergic receptor signaling pathway	22/16684	23/17432	0.740750757	0.999999977	0.999999977	Chga/Drd1/Atp2b4/Gnas/Pde4b/Nos1/Crtc3/Adrb3/Drd2/Gnai2/Adra2a/Adrb1/Gpr101/Drd5/Adra2c/Adrb2/Adra1a/Adra1b/Adra2b/Rapgef2/Akap13/Arrdc3	22	Not Affected
BP	GO:0072567	GO: chemokine (C-X-C motif) ligand 2 production	22/16684	23/17432	0.740750757	0.999999977	0.999999977	Oas1c/Klf4/Mcoln2/Lpl/F2rl1/Tnf/Cd74/Foxp1/Tirap/Myd88/Oas1d/Oas3/Mif/Ccl5/Tlr4/Lrp1/Mbp/Oas1a/Map2k5/Hmgb1/Oas1g/Oas1e	22	Not Affected
BP	GO:0090023	GO: positive regulation of neutrophil chemotaxis	22/16684	23/17432	0.740750757	0.999999977	0.999999977	Rac1/Mcu/Lbp/C1qbp/Edn1/Nckap1l/Dnm1l/Cd74/Il23a/Cxcr2/Sell/Mdk/Il1b/Ednra/Tirap/Dapk2/Rac2/Ripor2/Camk1d/C3ar1/C5ar1/Mospd2	22	Not Affected
BP	GO:0090189	GO: regulation of branching involved in ureteric bud morphogenesis	22/16684	23/17432	0.740750757	0.999999977	0.999999977	Sox9/Smo/Tgfb1/Pax2/Lhx1/Bmp4/Gdnf/Vegfa/Six2/Sox8/Pax8/Wnt2b/Sall1/Agt/Six4/Nog/Agtr1a/Lgr4/Six1/Tacstd2/Agtr2/Grem1	22	Not Affected
BP	GO:0098703	GO: calcium ion import across plasma membrane	22/16684	23/17432	0.740750757	0.999999977	0.999999977	P2rx5/Trpm2/Trpv4/Trpv2/Fyn/Calcr/Trpv6/Slc8a2/Adrb1/Pawr/Slc24a2/Ramp3/Iapp/Slc24a4/Trpv3/Adrb2/Agtr1a/Cacna1c/Slc8a1/Nalf2/Prnp/Slc8a3	22	Not Affected
BP	GO:1900016	GO: negative regulation of cytokine production involved in inflammatory response	22/16684	23/17432	0.740750757	0.999999977	0.999999977	Appl2/Ppara/Mefv/Apod/Pla2g10/Pdcd4/Chid1/Il1r2/F2/Ephb2/Ezh2/Pycard/Abcd1/Adcy7/Cuedc2/Sirpa/Zc3h12a/Macir/Nlrc3/Abcd2/Lilrb4b/Lilrb4a	22	Not Affected
BP	GO:1900242	GO: regulation of synaptic vesicle endocytosis	22/16684	23/17432	0.740750757	0.999999977	0.999999977	Calm1/Sh3gl1/Abca13/Bcl2l1/Calm3/Ppp3cb/Ppp3cc/Dnm1l/Ap2m1/Rock1/Syt7/Vamp4/Dnm1/Tor1a/Snap91/Pip5k1c/Lrrk2/Picalm/Scamp5/Btbd9/Nlgn1/Slc17a7	22	Not Affected
BP	GO:1901032	GO: negative regulation of response to reactive oxygen species	22/16684	23/17432	0.740750757	0.999999977	0.999999977	Fbxo7/Psap/Trap1/Epor/Met/Nol3/Nfe2l2/Ngb/Glrx/Pycr1/Pde8a/Hk3/Gpr37l1/Nr4a3/Txn1/Pink1/Hgf/Park7/Hsph1/Lrrk2/Rnf146/Gpr37	22	Not Affected
BP	GO:1901071	GO: glucosamine-containing compound metabolic process	22/16684	23/17432	0.740750757	0.999999977	0.999999977	Hexb/Oga/Chst1/Chil6/Extl2/Ctbs/Gnpda2/Gfpt1/Renbp/Chst5/Chst2/Ogt/Nagk/Chst4/Amdhd2/Chst7/Mgat3/Chil5/Gnpda1/Chst3/Chia1/Ovgp1	22	Not Affected
BP	GO:1902410	GO: mitotic cytokinetic process	22/16684	23/17432	0.740750757	0.999999977	0.999999977	Chmp1a/Kif20a/Chmp2b/Rhoa/Vps4b/Kif20b/Cep55/Chmp6/Mitd1/Chmp4c/Chmp5/Stx2/2610002M06Rik/Vps4a/Pdcd6ip/Klhdc8b/Cntrob/Chmp2a/Chmp7/Chmp4b/Arf1/Chmp1b	22	Not Affected
BP	GO:1903206	GO: negative regulation of hydrogen peroxide-induced cell death	22/16684	23/17432	0.740750757	0.999999977	0.999999977	Fbxo7/Psap/Trap1/Epor/Met/Nol3/Nfe2l2/Ngb/Glrx/Pycr1/Pde8a/Hk3/Gpr37l1/Nr4a3/Txn1/Pink1/Hgf/Park7/Hsph1/Lrrk2/Rnf146/Gpr37	22	Not Affected
BP	GO:2000193	GO: positive regulation of fatty acid transport	22/16684	23/17432	0.740750757	0.999999977	0.999999977	Acsl1/Acsl6/Mapk9/Map2k6/Edn1/Tnfsf11/Pla2g10/Acsl5/Tnfrsf11a/Avpr1b/Oxt/Il1b/Il1a/Ntsr1/Fabp3/P2rx7/Mif/Pla2g3/Pla2g6/Ptges/Pla2r1/Pla2g4a	22	Not Affected
BP	GO:2000341	GO: regulation of chemokine (C-X-C motif) ligand 2 production	22/16684	23/17432	0.740750757	0.999999977	0.999999977	Oas1c/Klf4/Mcoln2/Lpl/F2rl1/Tnf/Cd74/Foxp1/Tirap/Myd88/Oas1d/Oas3/Mif/Ccl5/Tlr4/Lrp1/Mbp/Oas1a/Map2k5/Hmgb1/Oas1g/Oas1e	22	Not Affected
BP	GO:0043434	GO: response to peptide hormone	295/16684	310/17432	0.741251748	0.999999977	0.999999977	Cav2/Fer/Ins2/Pparg/Kat2b/Sp1/Akt1/Stat6/Tsc2/Rab8a/Eif2b5/Insig2/Stat3/Stat5a/Akt2/Ghrhr/Hdac9/Eif2b2/Sh2b2/Igf1r/Insr/Apc/Inpp5k/Cdk4/Ctnnb1/Cav1/Ankrd26/Plcd1/Retn/Pten/Trpv4/Cacybp/Lpl/Nfe2l2/Crk/Adora2b/Pip4k2b/Slc2a4/Ndel1/Irf1/Pdk4/Akt3/Atp2b1/Sgk1/Socs2/Cry1/Igf1/Sirt1/Eif4ebp2/Grb10/Osbpl8/Appl2/Xbp1/Rps6kb1/Srebf1/Stxbp4/Rock2/Lpin1/Pomc/Rab10/Gh/Aanat/Pld2/Vamp2/Stat5b/Tshr/Rab15/Srsf5/Gpld1/Edn1/Hnrnpk/Gkap1/Crhbp/Prkcd/Slc39a14/Rb1/Uchl3/Ednrb/Adcy8/Ppara/Cyc1/Hsf1/Ptk2/Prkdc/Gsk3b/Ahsg/Adcy6/Nr4a1/Slc26a6/Rab12/C1qtnf12/Lpin2/Lhcgr/Rhoq/Rock1/Ptpn2/Camk2a/Jak2/Grk2/Rela/Capn1/Esrra/Rbp4/Sorbs1/Vwa2/Chuk/Ptprj/Cdk2/Pip4k2c/Cpeb1/Hadha/Oprk1/Creb1/Stat1/Capn10/Scly/Nucks1/Adipor1/Slc30a10/Eprs/Usf1/Pip4k2a/Prkcq/Slc2a8/Tsc1/Nr4a2/Acvr1c/Grb14/Gatm/Zfp106/Ptpra/Il1b/Lpin3/Snx5/Car2/Eif6/Src/Pld1/Anxa5/Stxbp3/Ahcyl1/Rab13/Zbtb7b/Bcar3/Nfkb1/Rpe65/Aldob/Nr4a3/Ybx1/Eif2b3/Pik3r3/Slc9a1/Sesn2/Slc25a33/Mtor/Agtrap/Mfn2/Prkcz/Eif2b4/Khk/Tgfbr3/Nos1/Eif2b1/Uso1/Atp2a2/Pxn/Reg3g/Klf15/C2cd5/Cyfip1/Nucb2/Pde3b/Pak1/Syap1/Eif4ebp1/Leprotl1/Ikbkb/Ednra/Pou4f2/Slc27a1/Zdhhc7/Pik3r2/Bcar1/Agt/Sesn3/Apoc3/Phip/Csk/Cyp11a1/Nck1/Smarcc1/Scap/Gnai2/Kank1/Trib3/Inppl1/Cdo1/Tbc1d4/Ptprf/Meak7/Ogt/Myo5a/Leprot/Vps13c/Fut7/Mbd5/Rab8b/Tns2/Inhbb/Sik2/Mgarp/Enpp1/Wdtc1/Prkci/Egr2/H2az1/Dennd4c/Socs1/Opa1/Socs7/Gdf15/Baiap2l1/Irs2/Pdk2/Adrm1/Echdc3/Il18/Cpeb2/Ncoa5/Stat2/Mars1/Pck2/Appl1/Pklr/Pik3r1/Serpina12/Slc24a4/Gck/Ptpre/Shc1/Foxo4/Ptpn11/Foxo1/Pcsk9/Insig1/Pid1/Trarg1/Foxc2/Epm2aip1/Irs3/Mc4r/Nr1h4/Agtr1a/Sorl1/Prkaa1/Prkca/Cited1/Plcb1/Ywhag/Otop1/Actn2/Prkcb/Socs3/Gpr21/Mapk14/Gper1/Ceacam2/Irs4/Soga1/Ghr/Irs1/Cfl1/Rab31/Gsk3a/Serpina3k/Kl/Lep/Slc27a4/Kbtbd2/Reg1/Grb2/Dnai1/Stat4/CYTB/Serpina3c/Cry2/Sort1/Sco1/C1qtnf9/Lmbrd1/Ggh/Ceacam1/Serpina3m/Serpina3i/Rbm4	295	Not Affected
BP	GO:0002066	GO: columnar/cuboidal epithelial cell development	39/16684	41/17432	0.743056759	0.999999977	0.999999977	Cdh1/Rarg/Smo/Tgfb1/Klf5/Rarb/Ros1/Hif1a/Il6st/Bmp4/Wnt5a/Pdpk1/Spdef/Cdh2/Bad/Fasn/Nkx2-2/Src/Rheb/Clock/Shroom3/Gpat4/Bmp5/Sidt2/Rara/Tigar/Prdm1/Hoxa5/Bmp6/Cdk6/Rfx3/Cftr/Dicer1/C1galt1/Yipf6/Yap1/Arntl/Gsdmc2/Insm1	39	Not Affected
BP	GO:0010464	GO: regulation of mesenchymal cell proliferation	39/16684	41/17432	0.743056759	0.999999977	0.999999977	Sox9/Smo/Shh/Ihh/Ctnnb1/Chrd/Wnt2/Bmpr1a/Bmp4/Fgf9/Wnt5a/Myc/Trp63/Vegfa/Zeb1/Lrp5/Pdgfa/Prrx1/Shox2/Lmna/Ctnnbip1/Foxp2/Phf14/Ptn/Foxp1/Lrp6/Fgfr1/Tbx18/Tgfbr2/Arhgap5/Mycn/Irs2/Prrx2/Foxf1/Six1/Gas1/Irs1/Kdr/Hmgb1	39	Not Affected
BP	GO:0010862	GO: positive regulation of pathway-restricted SMAD protein phosphorylation	39/16684	41/17432	0.743056759	0.999999977	0.999999977	Pparg/Acvrl1/Acvr1b/Tgfb1/Hfe/Bmp7/Gdf9/Tgfb3/Bmpr1a/Bmp4/Gdf10/Dab2/Bmp15/Twsg1/Csnk2b/Smad4/Gdf11/Eng/Acvr1/Bmp2/Sdcbp/Bmp3/Gdf3/Rbpms/Bmp5/Bmp8a/Inha/Inhbb/Gdf5/Gdf15/Lefty1/Bmp6/Tgfb2/Inhba/Inhbe/Gdf6/Acvr2a/Bmpr2/Gdf1	39	Not Affected
BP	GO:0016925	GO: protein sumoylation	39/16684	41/17432	0.743056759	0.999999977	0.999999977	Bcl11a/Pias4/Trim28/Ctnnb1/Stx1a/Zmiz1/Ube2i/Arnt/Hmg20b/Sumo2/Ahrr/Rela/Tollip/Gnl3l/Pias2/Eya1/Sumo1/Hdac4/Ifih1/Pias3/Rwdd3/Park7/Hmg20a/Pias1/Rasd2/Topors/Egr2/Trpm4/Cbx4/Mul1/Zfp451/Gnl3/Cdkn2a/Traf7/Sae1/Uba2/Rnf212/Nsmce2/Capn3	39	Not Affected
BP	GO:0042462	GO: eye photoreceptor cell development	39/16684	41/17432	0.743056759	0.999999977	0.999999977	Th/Pdgfb/Naglu/Rdh13/Gnat2/Ahi1/Hcn1/Thrb/Vegfa/Cabp4/Pde6c/Bbs4/Fscn2/Rp1/Cnga3/Cfh/Olfm3/Gngt1/Trpm1/Rpgr/Thy1/Nr2e3/Rpgrip1l/Mfrp/Gnat1/Crb2/Rorb/Tulp1/Prkci/Prdm1/Nrl/Bhlhe23/Ccdc66/Ntrk2/Rpgrip1/Crb1/Alms1/Dio3/Miat	39	Not Affected
BP	GO:0045840	GO: positive regulation of mitotic nuclear division	39/16684	41/17432	0.743056759	0.999999977	0.999999977	Pdgfb/Cul3/Igf1r/Insr/Cdt1/Met/Igf1/Cdc27/Edn1/Rgcc/Rb1/Cdc23/Pdgfrb/Dmrt1/Lrp5/Anapc11/Fgf8/Prap1/Cd28/Il1b/Il1a/Edn3/Egf/Anapc4/Ereg/Anapc7/Anapc5/Mad1l1/Tgfa/Sh2b1/Smpd3/Phip/Pebp1/Mad2l1bp/Cdc16/Cenpe/Nsmce2/Sphk1/Btc	39	Not Affected
BP	GO:0046006	GO: regulation of activated T cell proliferation	39/16684	41/17432	0.743056759	0.999999977	0.999999977	Btn1a1/Icosl/Il12rb1/Il4/Stat5a/Il12b/Il27ra/Slamf1/Ager/Cd274/Arg1/Igf1/Prkar1a/Stat5b/Ripk3/Scrib/Cd86/Il23a/Tnfsf4/Il2ra/Il2/Laptm5/Rps3/Pycard/Fadd/Ido1/Casp3/Jak3/Crtam/Tnfsf9/Il18/Igfbp2/Rc3h1/Btn2a2/Hmgb1/Prnp/Lrrc32/Lilrb4b/Lilrb4a	39	Not Affected
BP	GO:0050918	GO: positive chemotaxis	39/16684	41/17432	0.743056759	0.999999977	0.999999977	Il16/Tsc2/Akt2/Pgf/Met/Ager/Itga2/F2rl1/Fgf10/Wnt5a/Sema5a/Angpt1/Wnt7b/Scrib/Vegfa/Vegfb/Ptprj/Nrp1/Lrp2/Fgf7/Coro1a/Vegfd/Plxnb3/Angpt2/Vegfc/Cx3cl1/Cdh13/Robo3/Smad3/Lrp1/S1pr1/Ccr4/Prkca/Casr/Fpr2/Ntrk3/Cxcl12/Kdr/Hmgb1	39	Not Affected
BP	GO:1901021	GO: positive regulation of calcium ion transmembrane transporter activity	39/16684	41/17432	0.743056759	0.999999977	0.999999977	Calm1/Gstm7/Stimate/Hap1/Casq1/Stac2/Cacnb4/Jph2/Vmp1/Calm3/Trdn/Ryr2/Bmp4/Rgn/Ehd3/Gsto1/Fgf14/Sumo1/Atp1b1/Asph/Slc9a1/Cdk5/Htt/Nipsnap2/Stim1/Stac/Plcg2/Pkd2/Calm2/Stim2/Kcne2/Cacna2d1/Stac3/S100a1/P2ry6/Cacnb2/Hspa2/Cracr2a/Akap6	39	Not Affected
BP	GO:0042471	GO: ear morphogenesis	114/16684	120/17432	0.74339724	0.999999977	0.999999977	Sox9/Sec24b/Naglu/Rac1/Prkra/Dvl3/Insig2/Pax2/Otx1/Fzd3/Bcr/Wnt3a/Eya4/Cdh23/Gata2/Aldh1a3/Gata3/Celsr1/Abr/Lrig3/Wdpcp/Slc9a3r1/Dvl2/Ntn1/Foxg1/Tshr/Gsc/Tfap2a/Edn1/Ror2/Fgf10/Otx2/Fgf9/Atp8a2/Wnt5a/Spry2/Nipbl/Fzd6/Myc/Col2a1/Scrib/Wnt1/Clic5/Ptk7/Six2/Zeb1/Ttc39c/Pou4f3/Fgf8/Myo3a/Eya1/Vangl2/Prrx1/Itga8/Pax8/Frzb/Col11a1/Nr4a3/Kcnq4/Ephb2/Dvl1/Rest/Dlx6/Dlx5/Lrig1/Atp2b2/Myo7a/Fgfr1/Ednra/Tbx18/Triobp/Strc/Myo6/Six4/Gbx2/Ptprq/Ripor2/Stox1/Grhl3/Wdr19/Bloc1s5/Whrn/Prrx2/Gjb6/Chd7/Myo3b/Myo15/Clrn1/Insig1/Slitrk6/Tshz1/Osr1/Gli2/Msx1/Nog/Tprn/Neurog1/Pls1/Tmie/Tifab/Hmx2/Fzd2/Six1/Otop1/Pcdh15/Gas1/Cthrc1/Pou3f4/Lhfpl5/Mapk3/Mapk1/Atoh1/Mafb/Sox2	114	Not Affected
BP	GO:0043406	GO: positive regulation of MAP kinase activity	114/16684	120/17432	0.74339724	0.999999977	0.999999977	Tpd52l1/Pdgfb/Tgfb1/Map2k7/Dvl3/Map3k11/Insr/Kit/Map3k4/Ager/Tenm1/Cd40/Kitl/Psen1/Egfr/Pik3cg/Map2k6/Ern1/Dvl2/Pik3r5/Edn1/Syk/Ror2/Map3k1/Prkcd/Wnt5a/Tnfsf11/Ajuba/Tab1/Fgd4/Robo1/App/Map3k12/Vegfa/Fgd2/Mapk8ip3/Axin1/Tnf/Pdgfrb/Dkk1/Map4k2/Adam8/Drd4/Hras/Pdgfa/Htr2b/Epha4/Tnfrsf11a/Gpr39/Ptprc/Vangl2/Zeb2/Dab2ip/Traf2/Il1rn/Dusp19/Traf6/Rasgrp1/Il1b/Edn3/Src/Pdcd10/Egf/Pdgfc/Map3k7/P2rx7/Erp29/Flt1/Ezh2/Tgfa/Kras/Iqgap1/Nox4/Rps3/Pak1/Ern2/Irak1/Adam9/Fgfr1/Gab1/Il34/Pdgfd/Tirap/Csk/Mst1r/Mif/Map2k4/Arhgef5/Map3k13/Adra2a/Htr2a/Lrrk2/Fgf1/Fzd8/Tlr4/Map3k10/Nek10/Fzd5/Pik3r6/Fzd4/Tlr6/Magi3/Pde5a/Ghr/Fgf18/Map2k5/Ntrk3/Ptk2b/Taok3/Erbb2/Akap13/Map3k5/Ceacam1/Fzd10	114	Not Affected
BP	GO:0045807	GO: positive regulation of endocytosis	114/16684	120/17432	0.74339724	0.999999977	0.999999977	Pparg/Fmr1/Il4/Hip1r/Cd36/Apoe/Sh3gl1/Bicd1/Abca13/Insr/Hfe/Cdc42/Cav1/Bcl2l1/Wnt3a/Atad1/Clip3/Tsg101/Gata2/Ager/Itga2/Fcgr1/Lbp/Vtn/Kif3a/Arrb1/Ahi1/Rab21/Appl2/Cbll1/Ankfy1/Pld2/Amph/Sfrp4/Syk/Hnrnpk/F2rl1/Wnt5a/Clu/Ppp3cc/Dab2/Angpt1/Nckap1l/Dnm1l/Ap2m1/App/Itsn1/Synj1/Tbc1d5/Vegfa/Mib1/Bin1/Cd63/Caly/Cd151/Itgb1/Pard3/Snca/Sele/Dnm1/Tor1a/Lrp2/Egf/Ppp3ca/Sgip1/Ppt1/Add1/Stap1/Wasl/Tfr2/Cln3/Ptpn5/Dcx/Drd2/Trf/Dnm2/Snap91/Plcg2/Cbl/Eef2k/Ap2b1/Abca7/Lrrk2/Apln/Smpd1/Ldlrap1/Serpine1/Picalm/Hip1/Magi2/Lrp1/Ckap5/Appl1/Pcsk9/Arf1/H1f1/Cd14/Gpc3/Rab31/Dtnbp1/Flot1/Arrb2/Ap2a1/B2m/Cav3/Nlgn1/Ano6/Pick1/Scyl2/Dgkd/Grem1/Apela/Synj2bp/Vps28	114	Not Affected
BP	GO:0001736	GO: establishment of planar polarity	57/16684	60/17432	0.743784564	0.999999977	0.999999977	Dlg3/Sec24b/Ift20/Rac1/Dvl3/Wdr1/Fzd3/Fuz/Celsr1/Sfrp5/Pafah1b1/Dvl2/Ttc8/Ror2/Wnt5a/Dab2/Fzd6/Wnt7b/Trp63/Spag6l/Celsr3/Ptk7/Vangl2/Abl2/Abl1/Sapcd2/Nphp1/Sfrp2/Astn2/Mllt3/Dvl1/Wnt7a/Lrp6/Sfrp1/Jhy/Ryk/Rpgrip1l/Mks1/Grhl3/Foxf2/Cplane1/Ankrd6/Plekha4/Znrf3/Pkhd1/Dact1/Fzd1/Fat4/Fzd2/Brsk2/Cthrc1/Gpc3/Intu/Exoc5/Erbb4/Alms1/Med12	57	Not Affected
BP	GO:0001836	GO: release of cytochrome c from mitochondria	57/16684	60/17432	0.743784564	0.999999977	0.999999977	Akt1/Bbc3/Ggct/Timm50/Bax/Fam162a/Bid/Sod2/Bcl2l1/Pam16/Nol3/Bik/Mmp9/Fis1/Plscr3/Igf1/Mapk9/Ppif/Bcl2l2/Dnm1l/Prkn/Pmaip1/Fas/Bad/Mff/Bok/Bcl2l11/Lmna/Pink1/Hgf/Mfn2/Trp73/Triap1/Pdcd5/Pycard/Psmd10/Cck/Atp7a/Parl/Opa1/Higd1a/Tnfsf10/Bmf/Ghitm/Pla2g6/Plaur/Hrk/Sfn/Mllt11/Gper1/Bcl2/Fxn/Trp53/Arrb2/Gpx1/Wdr35/Bnip3	57	Not Affected
BP	GO:0007164	GO: establishment of tissue polarity	57/16684	60/17432	0.743784564	0.999999977	0.999999977	Dlg3/Sec24b/Ift20/Rac1/Dvl3/Wdr1/Fzd3/Fuz/Celsr1/Sfrp5/Pafah1b1/Dvl2/Ttc8/Ror2/Wnt5a/Dab2/Fzd6/Wnt7b/Trp63/Spag6l/Celsr3/Ptk7/Vangl2/Abl2/Abl1/Sapcd2/Nphp1/Sfrp2/Astn2/Mllt3/Dvl1/Wnt7a/Lrp6/Sfrp1/Jhy/Ryk/Rpgrip1l/Mks1/Grhl3/Foxf2/Cplane1/Ankrd6/Plekha4/Znrf3/Pkhd1/Dact1/Fzd1/Fat4/Fzd2/Brsk2/Cthrc1/Gpc3/Intu/Exoc5/Erbb4/Alms1/Med12	57	Not Affected
BP	GO:0010171	GO: body morphogenesis	57/16684	60/17432	0.743784564	0.999999977	0.999999977	Wnt3/Braf/Tgfb1/Ihh/Twist2/Fuz/Arid5b/Sgpl1/Tgfb3/Tfap2a/Nipbl/Crebbp/Dkk1/Tcf7l2/Crispld1/Nckap1/Gnas/Schip1/Lef1/Asph/Ski/Pdgfra/Cdk2ap1/Dlx5/Lrp6/Ift122/Atp6ap2/Kat6a/Mmp2/Crispld2/Stra6/Csrnp1/Phldb2/Clasp2/Specc1l/Scx/Tiparp/Ankrd11/Rab3gap1/Gatad2a/Cdon/Tgfb2/Dag1/Plekha1/Ofd1/Zfp281/Ptpn11/Msx1/Phldb1/Nog/Ep300/Gpc3/Mab21l2/Ssbp3/Clasp1/Flvcr1/Zfp950	57	Not Affected
BP	GO:0016447	GO: somatic recombination of immunoglobulin gene segments	57/16684	60/17432	0.743784564	0.999999977	0.999999977	Icosl/Il4/Tbx21/Supt6/Stat6/Paxip1/Tgfb1/Ercc1/Msh6/Il27ra/Rnf168/Msh3/Atad5/Cd40/Tcf3/Yy1/Xrcc4/Bcl6/Prkdc/Tfrc/Parp3/Msh2/Thoc1/Ndfip1/Hspd1/Cd28/Nhej1/Ptprc/Tnfsf4/Il2/Exosc3/Mad2l2/Slc15a4/Ung/Ezh2/Aplf/Hmces/Foxp1/Polb/Mlh1/Batf/Rif1/Foxp3/Exo1/Clcf1/Ccr6/Shld2/Trp53bp1/Shld1/Kmt5b/Cyren/Lig4/Nsd2/Kmt5c/Pms2/Rnf8/Shld3	57	Not Affected
BP	GO:0031124	GO: mRNA 3'-end processing	57/16684	60/17432	0.743784564	0.999999977	0.999999977	Supt5/Paf1/Slbp/Ctr9/Cdk9/Ccnt1/Papolg/Pnpt1/Zc3h14/Papola/Pabpn1/Hsf1/Ncbp2/App/Sympk/Mtpap/Polr2d/Nelfe/Wdr33/Cpeb1/Cdc73/Clp1/Rprd1b/Dhx36/Ahcyl1/Rprd2/Rnf20/Ncbp1/Ssu72/Fip1l1/Cpsf4/Rnf40/Cstf2/Nudt21/Cpsf1/Cpsf7/Ythdc1/Tent4b/Cpeb3/Rprd1a/Virma/Pcf11/Cpsf2/Tent2/Leo1/Lsm11/Scaf8/Zfp473/Lsm10/Pabpc2/Cstf2t/Cpsf3/Pabpc1l/Cpsf6/Snrpa/Tut1/Zc3h3	57	Not Affected
BP	GO:0045143	GO: homologous chromosome segregation	57/16684	60/17432	0.743784564	0.999999977	0.999999977	Ccne1/Rec8/Msh4/Msh5/Tex15/Tex11/Ehmt2/Psmc3ip/Sycp3/Ube2b/Pttg1/4930447C04Rik/Mlh3/Trip13/Rad21/Dmc1/Sgo1/Meiob/Majin/Sirt7/Cpeb1/Terf1/Sgo2a/Sycp1/Hormad1/Fmn2/Ndc1/Cenpc1/Plk1/Mre11a/Mlh1/Cep63/Syde1/Syce1l/Fancd2/Atm/Brip1/Sun1/Stag3/Zcwpw1/Kash5/Brca2/Ago4/Mei4/Mcmdc2/Iho1/Morc2b/Meioc/Prdm9/Terb1/Rnf212/Espl1/Mei1/Rad21l/1700028K03Rik/Sgo2b/Ankrd31	57	Not Affected
BP	GO:0045471	GO: response to ethanol	57/16684	60/17432	0.743784564	0.999999977	0.999999977	Th/Glra1/Oprm1/Shh/Igf1r/Pten/Eps8/Gnrh1/Glra2/Fyn/Cdk1/Igf1/Sirt1/Unc79/Slc6a3/Crhbp/Arsa/Gk/Eef1b2/Casp8/Grin1/Il2/Chrnb2/Trp53inp1/Alad/Sdf4/Aldh2/Aacs/Tacr1/Grin2b/Itpr2/Chrna7/G6pdx/Hpgd/Adcy7/Got2/Drd2/Cdo1/Ccl7/Rara/Glra3/Tlr4/Grin3a/Apobec1/Cnr1/Prkce/Prkca/Aldh1a1/Usp46/Adh7/Bcl2/Abat/Grin2a/Mir10b/Ggh/Adh6b/Adh1	57	Not Affected
BP	GO:0050433	GO: regulation of catecholamine secretion	57/16684	60/17432	0.743784564	0.999999977	0.999999977	Sdhd/Syt5/Stx1a/Plcd1/Adora2b/Vip/Adora2a/Rtn4/Chga/Cartpt/Grm2/Syt4/Gabbr1/Syt7/Grk2/Snca/Oprk1/Syt2/Syt13/Oxt/Chrna4/P2ry1/Syt6/Chrnb2/Htr6/Pink1/Chrna7/Syt3/Rab3a/Agt/Drd2/Myo5a/Htr2a/Syt1/Slc18a1/P2ry12/Hrh3/Ptger3/Kcna2/Syt15/Gck/Cnr1/Ptgs1/Entpd1/Oxtr/Syt12/Crh/Kcnb1/Prkcb/Dtnbp1/Abat/Syt17/Cxcl12/Syt9/Syt10/Agtr2/Pcp4	57	Not Affected
BP	GO:0060324	GO: face development	57/16684	60/17432	0.743784564	0.999999977	0.999999977	Raf1/Rarg/Braf/Tgfb1/Map2k1/Twist2/Aldh1a2/Aldh1a3/Srf/Arid5b/Sgpl1/Tgfb3/Tfap2a/Wnt5a/Nipbl/Grhl2/Crebbp/Zfand5/Dkk1/Tcf7l2/Bbs4/Crispld1/Itga4/Mkks/Schip1/Lef1/Asph/Ski/Pdgfra/Cdk2ap1/Dlx5/Lrp6/Kat6a/Ednra/Mmp2/Crispld2/Stra6/Csrnp1/Specc1l/Scx/Tiparp/Map2k2/Ankrd11/Rab3gap1/Rara/Tgfb2/Plekha1/Chd7/Ptpn11/Sox3/Msx1/Nog/Hoxb3/Ep300/Mapk3/Mapk1/Zfp950	57	Not Affected
BP	GO:1901606	GO: alpha-amino acid catabolic process	57/16684	60/17432	0.743784564	0.999999977	0.999999977	Prodh/Gcat/Sardh/Qdpr/Pipox/Tha1/Afmid/Arg1/Shmt1/Blmh/Gstz1/Glud1/Tdh/Hgd/Csad/Cbs/Asrgl1/Gldc/Hoga1/Got1/Hsd17b10/Adhfe1/Gls/Scly/Atp2b4/Gad2/Kynu/Ahcy/Tdo2/Ddah1/Aldh4a1/Nos3/Ppat/Nos1/Sdsl/Aass/Fah/Bckdk/Bcat2/Acadsb/Oat/Otc/Ido2/Ido1/Got2/Acat1/Amt/Cdo1/Gcsh/Mtrr/Prodh2/Kmo/Dao/Gls2/Thnsl2/Ddo/Agxt2	57	Not Affected
BP	GO:0051056	GO: regulation of small GTPase mediated signal transduction	213/16684	224/17432	0.74434324	0.999999977	0.999999977	Ngfr/Kctd10/Tnk1/Sipa1l2/Tsc2/Apoe/Cyth2/Cul3/Arhgef18/Myo9b/Map2k1/Rasa4/Sh2b2/Eps8l1/Stambp/Met/Ppp2cb/Bcr/Git1/Bnip2/Csf1/Abca1/Eps8/Stard13/Cyth1/Timp2/Tnfaip1/Crk/Cyth3/Cyth4/Gabarap/Arrb1/Arfgef3/Kitl/Igf1/Dock2/Rtn4/Pik3cg/Nf1/Ralgapa1/Net1/Arhgef28/F2rl2/F2rl1/Rasgrf2/Erbin/Fgf10/Gpr65/Arhgef3/Spry2/Cyrib/Sh3bp1/Bcl6/Lztr1/Rabl3/Robo1/Arhgap28/Ralbp1/Sos1/Mapre2/Cdh2/Psd2/Spry4/Arap3/Pdgfrb/Plce1/Arhgdia/Arhgap19/Rabgef1/Hras/Eps8l2/Itgb1/Nrp1/Col3a1/Map4k4/Gpr35/Cdc42bpa/Ralgps2/Abl2/Abl1/Dab2ip/Notch1/Psd4/Itgav/Rasgrp1/Arfgap1/Stmn3/Src/Ralgapb/Ngf/Notch2/Arhgef2/Cavin4/Ephb2/Stmn1/Mfn2/Rasal1/Auts2/Arhgap25/Rasgef1a/Arhgdib/Kras/Psd3/Sipa1l3/Rasgrp4/Kctd13/Arhgap17/Ophn1/Stard8/Rasa3/Dlc1/Slit2/Adgrg1/Lpar2/Apoc3/Apoa1/Kank2/Cgnl1/Rasgrf1/Rasa2/Pik3cb/Flcn/Kank1/Syde1/Dnm2/Arhgap44/Lpar6/Ogt/Iqsec1/Cbl/Sos2/Scai/Dennd1a/Ripor2/Arhgap26/Dennd3/Ssx2ip/Trim67/Ralgapa2/Spry1/Dennd4c/Cdon/Fbxo8/F11r/Ripor1/Dgki/Mapkap1/Rap1gap2/Ralgps1/Itpkb/Garnl3/Arhgap18/Tgfb2/Synpo2l/Mmd2/Icmt/Rapgef1/Lrrd1/Dgkz/Madd/Iqsec3/Iqsec2/Arhgap12/Rap1gap/Rgl2/Kif14/Amot/Dennd4b/Reln/Sipa1l1/Abra/Rtn4r/Kbtbd7/Arf6/Gpr4/Rasip1/Adra1a/Cdc42se1/Ccdc125/Gpr55/Lpar4/F2rl3/Prag1/Gpr18/Adra1b/Arhgap42/Rasal3/Gpr17/Cdc42se2/Dennd4a/Camk2d/Cadm4/Chn1/Arhgap24/Rit2/Arhgap35/Flot1/Stk19/Cd2ap/Erbb2/Nrg1/Akap13/Syngap1/Arfgef1/Fbp1/Arhgef10/Gpr174/Gm5127/Arfgef2/Arhgap40/Heg1/Kbtbd6/Dynlt1b	213	Not Affected
BP	GO:0048193	GO: Golgi vesicle transport	253/16684	266/17432	0.746356819	0.999999977	0.999999977	Trappc10/Myo18a/Sec24b/Lman2l/Bcap31/Trappc6a/Rab34/Lmf1/Use1/Golga2/Prkd1/Ykt6/Kdelr1/Rab8a/Rnf215/Cul3/Tmed4/Ergic3/Steep1/Bbs1/0610009B22Rik/Tmem115/Spire2/Gosr1/Kdelr3/Tex261/Trappc2l/Golga7/Steap2/Cyth3/Myo1b/Cog1/Copz2/Snx3/Gopc/Sar1a/Vps54/Rab1a/Ap3d1/Sptbn1/Sar1b/Arf5/Llgl1/Nbas/Trappc12/Bcap29/Rab10/Gga3/Ankfy1/Rabep1/Kif1c/Vamp2/Gosr2/Scfd1/Sec23a/Trappc6b/Mia2/Vti1b/Trip11/Golga5/Tmed10/Amn/Exoc2/Kif13a/Nkd2/Pdcd6/Arf4/Golph3/Tfg/Dop1b/Ehd3/Spast/Slc30a6/Vapa/Prepl/Bnip1/Pkdcc/Vps52/Yipf5/Spire1/Atp9b/Vps51/Yif1a/Plcb3/Vti1a/Arl3/Gbf1/Bet1l/Copg2/Lypla1/Ccdc93/Klhl12/Stx6/Copa/Blzf1/Sec16b/Optn/Vamp4/Klhl20/Rab14/Sec16a/Arfgap2/Sec23b/Tbc1d20/Atp9a/Rab33b/Cog6/Nbea/Sec22b/Rab13/Vcp/Eps15/Laptm5/Macf1/Pef1/Trappc3/Vamp3/Rint1/Rer1/Htt/Stx18/Yipf7/Tbc1d14/Chic2/Tmed2/Uso1/Vps29/Snx8/Erp29/Cux1/Exoc4/Copg1/Sec13/Ccdc91/Ergic2/Yif1b/Rab6a/Cln3/Copb1/Gga2/Vps35l/Lamp1/Ank1/Slc10a7/Ap1g1/Cog4/Bbs2/Phaf1/Cog8/Gabarapl2/Cog2/Arcn1/Trappc4/Hyou1/Tmed1/Zw10/Csk/Tmed3/Snx1/Copb2/Rab6b/Atp2c1/Bet1/Acsl3/Gga1/Tmed7/Dnm2/Trappc8/Exoc6b/Nsf/Sec22a/Snx2/Myo5a/Cog3/Cog7/Dop1a/Sec31a/Uvrag/Cep19/Cog5/Lrrk2/Sec24a/Exoc1/Rab8b/Rnf139/Prkci/Bicd2/Gcc2/Trappc11/Sgsm2/Creb3l2/Arfrp1/Golga4/Kif16b/Cnst/Sec24d/Lyplal1/Sec24c/Dnajc28/Trappc5/Vps41/Lman1/Wipi1/Rabif/Sorcs1/Insig1/Preb/Dipk2a/Sys1/Whamm/Snx12/Stxbp6/Golph3l/Arf1/Trappc1/Sorl1/Pitpnb/Commd1/Arf3/Sec31b/Rab7b/Gas1/Exoc6/Arfgap3/Vapb/Cope/Mia3/Ticam2/Lman1l/Rab31/Tmed9/Rp2/Copz1/Exoc5/Stx17/Sec22c/Cnih4/Gak/Mppe1/Tmed5/Mapk15/Sort1/Ank3/Vamp5/Pgap1/Exoc8/Ap1ar/Arfgef2/Nrbp2/Kdelr2/Trappc2/Rab26/Ier3ip1	253	Not Affected
BP	GO:0010951	GO: negative regulation of endopeptidase activity	133/16684	140/17432	0.746609746	0.999999977	0.999999977	Wnt9a/Serpinf1/Ddx3x/Timp1/Akt1/Klf4/Bcl2l12/Pih1d1/Rps6ka1/Akt2/Dnaja3/Pax2/Aqp1/Cd44/Por/Nol3/Vtn/Timp2/Birc5/Mmp9/Arrb1/Dpep1/Timp3/Igf1/Adora2a/Mdm2/Nle1/Rffl/Tmed10/Serpinb9b/Cast/Naip1/Anxa8/Serpind1/Pak2/Ahsg/Fetub/Kng1/Hrg/Nr4a1/Serping1/Vegfa/Bin1/Tnf/Grk2/Il6/Xiap/Snca/Cflar/Serpinb8/Serpinc1/Src/Sfrp2/Reck/Caap1/Hgf/Park7/Htt/Dnajb6/Rnf34/Triap1/Ints1/Timp4/Arl6ip1/Igbp1/Rps6ka3/Renbp/Gas6/Sh3rf1/Mt3/Herpud1/Agt/Ptgs2/Ltf/Serpini2/Dhcr24/Crb2/Fnip1/Gpi1/Siah2/Serpine1/Serpinf2/Serpinb9f/Pcid2/Pcsk1n/Picalm/Serpina12/Mrtfa/Serpinb6b/Serpinb1a/Serpinb9/Plaur/Sfn/Serpinb13/Sorl1/Serpinb1b/Spink2/Spock3/Serpinb9d/Fabp1/Spink6/Spink5/Spock1/Gapdh/Serpinb9g/Serpina3k/Map2k5/Usp47/Serpinb6a/Arrb2/Kng2/Rag1/Serpina10/Csn2/Gpx1/Serpina3c/Serpinb5/Cst7/Naip5/Serpinb9h/Ifi204/Ifi207/Csnk2a1/Naip6/Naip2/Serpina3m/Serpina3i/Serpinb1c/Lamtor5/Hspa1b/Serpinb10/Cdkn2d/Bcl2a1d	133	Not Affected
BP	GO:0097305	GO: response to alcohol	133/16684	140/17432	0.746609746	0.999999977	0.999999977	Th/Scnn1g/Glra1/Cdh1/Hnrnpd/Oprm1/Gramd1a/Jup/Akt1/Smo/Tgfb1/Shh/Igf1r/Arpc2/Cdk4/Ctnnb1/Bcl2l1/Pten/Eps8/Gnrh1/Brca1/Glra2/Ahr/Fyn/Cdk1/Sgk1/Igf1/Sirt1/Acaca/Adcy3/Recql5/Aanat/Unc79/Gpld1/Ptch1/Adcy2/Hnrnpk/Slc6a3/Crhbp/Golph3/Adcy8/Arsa/Adcy6/Akap8/Dynap/Smad2/Gk/Eef1b2/Casp8/Tnfsf4/Grin1/Rad51/Gnas/Il2/Chrnb2/Ptgfr/Adam15/Trp53inp1/Alad/Prkaa2/Sdf4/Epha5/Tgfbr3/Aldh2/Aacs/Tacr1/Lrp6/Grin2b/Itpr2/Scnn1a/Chrna7/Blm/G6pdx/Hpgd/Adcy7/Got2/Ces1f/Fdx1/Drd2/Ireb2/Tgfbr2/Cdo1/Klf9/Ccl7/Mlc1/Gramd1c/Inhbb/Larp1/Map4k1/Ptger2/Ctnna1/Rara/Glra3/Osbpl7/Nfe2l1/Tlr4/Grin3a/Ptger4/Ptger3/Gramd1b/Apobec1/Cftr/Inhba/Spidr/Cnr1/P2ry4/Prkce/Npas4/Fancb/P2ry6/Efna5/Prkaa1/Prkca/Aldh1a1/Usp46/Adh7/Ces1d/Ces1g/Bcl2/Sphk2/Gnai1/Abat/Grin2a/Hsd3b3/Mir10b/Mir351/Hdac8/Csn1s1/Ptgdr/Ggh/Adh6b/Adh1/Ccr5	133	Not Affected
BP	GO:0010522	GO: regulation of calcium ion transport into cytosol	94/16684	99/17432	0.748415703	0.999999977	0.999999977	Calm1/Tgfb1/Prkd1/Sri/Bax/Gstm7/Ptpn6/P2rx5/Cyba/Hap1/Casq1/Cav1/Nol3/Plcg1/Jph2/Calm3/Trdn/Fyn/Jsrp1/Fkbp1b/Itgb3/Akap5/Ryr2/Drd1/Pde4d/Bmp4/Tmbim6/Cd4/Calcr/Lhcgr/Diaph1/Gsto1/Oga/Jph3/Snca/Gpr39/Dbi/Abl1/Grin1/F2/Ntsr1/Trpc3/Ngf/Casq2/Asph/Htt/Cxcl9/P2rx7/P2rx4/Clec4b1/Calca/Coro1a/Ednra/Cx3cl1/Tmem38a/Thy1/Ubash3b/Trpc1/Fkbp1a/Dhrs7c/Pkd2/Myo5a/Cxcl10/Adrb1/Calm2/Pml/Atg5/Tgfb2/Gimap3/Ramp3/Chd7/Bdkrb1/Iapp/Lyn/Gimap5/Ffar1/Prkce/Dmd/Adrb2/Mettl21c/Fcrl5/P2ry6/Agtr1a/F2rl3/Selenon/Cemip/Gper1/Camk2d/Slc8a1/Bcl2/Ptk2b/Akap6/Prnp/Capn3	94	Not Affected
BP	GO:0016241	GO: regulation of macroautophagy	94/16684	99/17432	0.748415703	0.999999977	0.999999977	Gnai3/Il4/Poldip2/Tsc2/Tmem39a/Pafah1b2/Supt5/Ikbkg/Ralb/Ubqln1/Calcoco2/Ubqln4/Ehmt2/Pip4k2b/Atp6v0a1/Dcn/Sirt1/Tbk1/Vps13d/Vdac1/Scfd1/Sptlc2/Hif1a/Sptlc1/Bnip3l/Rab12/Prkn/Wac/Sting1/Npc1/Fyco1/Rnf41/Pip4k2c/Optn/Pip4k2a/Lrsam1/Tsc1/Sec22b/Tlr2/Map3k7/C9orf72/Prkaa2/Pink1/Sesn2/Mtor/Htt/Ulk1/Usp30/Smg1/Nupr1/Cln3/Bag3/Pim2/Hdac6/Mtm1/Slc25a4/Sesn3/Fez1/Qsox1/Usp36/Becn1/Trim13/Vps13c/Rubcn/Rab3gap1/Lrrk2/Lzts1/Atp13a2/Sh3glb1/Larp1/Tigar/Sesn1/Chmp4b/Tbc1d25/Rab3gap2/Elapor1/Ripk2/Hspb8/Adrb2/Irgm1/Smcr8/Ubqln2/Epm2a/Fez2/Trp53/Rufy4/Kdr/Mapk3/Scoc/Clec16a/Nrbp2/Bnip3/Igtp/Cers1	94	Not Affected
BP	GO:0031345	GO: negative regulation of cell projection organization	192/16684	202/17432	0.748874204	0.999999977	0.999999977	Ngfr/Wnt3/Sema4f/Sez6/Bcl11a/Snapin/Sema6b/Efnb2/Ifrd1/Tchp/Tsc2/Apoe/Cyth2/Prkcsh/Efnb3/Ulk2/D130043K22Rik/Rhoa/Wnt3a/Evi5l/Acp4/Ptprs/Pten/Trpv4/Dguok/Map2/Gdi1/Cers2/Tnr/Ctsz/Pmp22/Ywhah/Sema6a/Hdac2/Katna1/Fyn/Psen1/Mdm2/Cdkl3/Limk2/Rtn4/Efemp1/Pafah1b1/Ntn1/Gfap/Evl/Mak/Tbc1d7/Sema3g/Prkcd/Wnt5a/Spry2/Dab2/Sema5a/Cep97/Ptk2/Gsk3b/Hrg/Adcy6/Dip2b/Il15ra/Nfatc4/Nrxn1/Dpysl3/Coro1b/Dkk1/Slit1/Sema4g/Ube3a/Itgb1/Nrp1/Trak2/Sema4c/Itm2c/Epha4/Ngef/Actr3/Rab29/Vim/Tsc1/Dync1i2/Sema6d/Lrp4/Pfn2/Efna1/Sema4a/Ppp3ca/Odf2l/Epha7/Tesk1/Dab1/Ephb2/Sema3c/Sema3a/Cdk5/Draxin/Cd38/Crmp1/Stap1/Rufy3/Ulk1/Cit/Rnf6/Grin2b/Cib1/Sema4b/Xylt1/Fgf13/Nlgn3/Flna/Plxnb3/Plxna3/Slit2/Mt3/Trpc6/Thy1/Carm1/Ptpn9/Neo1/Map4/Gorasp1/Ryk/Amigo3/Kank1/Inppl1/Cspg4/Lrig2/Ptprf/Dnm2/Arhgap44/Cdk10/Ccp110/Neu4/Inpp5j/Sema3f/Dennd5a/Fstl4/Lrrk2/Spg20/Thoc2/Zfp365/Mylip/Sema7a/Sema6c/Rap1gap2/Minar1/Lrp1/Sema3d/Dnm3/Rap1gap/Mbp/Trpc5/Inpp5f/Id1/Trim46/Rtn4r/Arf6/Rtn4rl1/Cdk5r1/Tsku/Bag5/Prag1/Tacstd2/Sema5b/Tbc1d30/Epha3/Adam17/Yap1/Paqr3/Cfl1/Spock1/Gsk3a/Arhgap24/Rit2/Dtnbp1/Sema3b/Ntm/B2m/H2-K1/Rapgef2/Gak/Sema3e/Nlgn1/Klk8/Rab3ip/Syngap1/Ptprz1/Rgma/H2-D1/Fat3/Prnp/Ccr5	192	Not Affected
BP	GO:0001708	GO: cell fate specification	75/16684	79/17432	0.748887589	0.999999977	0.999999977	Tbx2/Sox9/Tbx21/Smo/Shh/Pax2/Pou1f1/Apc/Etv2/Ihh/Ctnnb1/Wnt3a/Psen2/Nanog/Ehmt2/Myl2/Tbx5/Tbx3/Fkbp8/Psen1/Ascl1/Apc2/Gsc/Gli3/Ptch1/Bmpr1a/Otx2/Wnt5a/Hoxc10/Dhh/Six2/Pou5f1/Dkk1/Sufu/Itgb1/Sox17/Eya1/Notch1/Lhx3/Nkx2-2/Tbx15/Sfrp2/Lmo4/Ptch2/Tead4/Fgfr1/Isl2/Tbx18/Eomes/Mga/Tbr1/Foxa1/Gsx2/Cdon/Rbpj/Olig2/Esrp1/Fzd7/Isl1/Dmrt3/Olig3/Ar/Dmrta2/Tenm4/Pou4f1/Gli2/Six1/Sox6/Ntrk3/Myt1l/T/Atoh1/Sox2/Pou3f2/Sox1	75	Not Affected
BP	GO:0045069	GO: regulation of viral genome replication	75/16684	79/17432	0.748887589	0.999999977	0.999999977	Ddx3x/Oas1c/Tmem39a/Rad23a/Pkn2/Srpk1/Trim28/Inpp5k/Apobec3/Prox1/Setdb1/Slpi/Top2b/Adarb1/Rsad2/Ddx5/Ppara/Tarbp2/Eif2ak2/Tnf/Ddb1/Ifitm3/Nr5a2/Ifih1/Notch1/Ppid/Adar/Ppie/Oasl2/Oas1b/Zc3hav1/Cnot7/N4bp1/Ilf3/Plscr1/Ltf/Oas1d/Oas3/Oas2/Resf1/Hacd3/Morc2a/Ccl5/Isg15/Larp1/Mavs/Shfl/Isg20/Stau1/Tasor/Dicer1/Oasl1/Pde12/Bst2/Morc2b/Oas1a/Vapb/Hmga2/Bcl2/Zfp809/Ifitm6/Ppih/Ifitm2/Srpk2/Parp10/Trim38/Ifitm7/Rnasel/Oas1g/Oas1e/Ppia/Trim6/Ifi204/Ifi207/Mphosph8	75	Not Affected
BP	GO:0050795	GO: regulation of behavior	75/16684	79/17432	0.748887589	0.999999977	0.999999977	Apoe/Stat3/Ghrhr/Eif2ak4/Insr/Mef2c/Trh/Nr2c2/Ankrd26/Retn/Ptgds/Ada/Csf2/Hdac2/Ahi1/Adora2a/Dlg4/Esr2/Drd1/Opn4/Dgat1/Shank3/Nrxn1/Il6/Casp1/Oprk1/Npas2/Htr2b/Hdac4/Mdk/Oprl1/Ghrh/Chrnb2/Nr4a3/Sgip1/Ephb2/Per3/Cort/Mtor/Nmu/Alb/Npy/Mecp2/Vps35/Cntnap4/Cfap20/Drd2/Stra6/Cck/Dbn1/Ttc21b/Adrb1/Mbd5/Zfhx3/Ptger4/Ptger3/Ift88/Kcna2/Slc24a4/Reln/Qrfp/Cnr1/Napepld/Penk/Mc4r/Crh/Mchr1/Ceacam2/Lepr/Rag1/Nlgn1/Ghrl/Insl5/Htr1d/Arrdc3	75	Not Affected
BP	GO:0042303	GO: molting cycle	113/16684	119/17432	0.749956857	0.999999977	0.999999977	Ngfr/Lhx2/Acvr1b/Sox9/Tmem79/Nom1/Hoxc13/Akt1/Smo/Dsg4/Foxn1/Ppard/Shh/Edar/Apc/Ctnnb1/Fzd3/Psen2/Fuz/Celsr1/Krt27/Hdac2/Psen1/Egfr/Lgr5/Nf1/Per1/Sav1/Msx2/Ctsl/Nsun2/Tert/Fgf10/Fst/Wnt5a/Nipbl/Fzd6/Trp63/Pla2g10/Runx1/Wnt10b/Dnase1l2/Sos1/Tnf/Smad4/Dkk1/Gal/Rela/Pdgfa/Wnt10a/Igfbp5/Dbi/Vangl2/Notch1/Fgf7/Lrp4/Fermt1/Gnas/Zdhhc21/Tfap2c/Ptch2/Hdac1/Clock/Lrig1/Gprc5d/Ercc2/Nsdhl/Dkk4/Tradd/Barx2/Ptgs2/Nfatc1/Fa2h/Atp7a/Farp2/Myo5a/Mfsd12/Hpse/Krt25/Trpc4ap/Foxq1/Trps1/Rbpj/Tgfb2/Mreg/Ldb2/Gorab/Alx4/Ppp1r13l/Inhba/Dicer1/Snai1/Trpv3/Zmpste24/Lncpint/Cd109/Gli2/Tsku/Lgr4/Arntl/Bcl2/Eda/Tnfrsf19/Intu/Cdh3/Sox21/Ext1/Mysm1/Numa1/Mpzl3/Runx3/Apcdd1/Edaradd	113	Not Affected
BP	GO:0042633	GO: hair cycle	113/16684	119/17432	0.749956857	0.999999977	0.999999977	Ngfr/Lhx2/Acvr1b/Sox9/Tmem79/Nom1/Hoxc13/Akt1/Smo/Dsg4/Foxn1/Ppard/Shh/Edar/Apc/Ctnnb1/Fzd3/Psen2/Fuz/Celsr1/Krt27/Hdac2/Psen1/Egfr/Lgr5/Nf1/Per1/Sav1/Msx2/Ctsl/Nsun2/Tert/Fgf10/Fst/Wnt5a/Nipbl/Fzd6/Trp63/Pla2g10/Runx1/Wnt10b/Dnase1l2/Sos1/Tnf/Smad4/Dkk1/Gal/Rela/Pdgfa/Wnt10a/Igfbp5/Dbi/Vangl2/Notch1/Fgf7/Lrp4/Fermt1/Gnas/Zdhhc21/Tfap2c/Ptch2/Hdac1/Clock/Lrig1/Gprc5d/Ercc2/Nsdhl/Dkk4/Tradd/Barx2/Ptgs2/Nfatc1/Fa2h/Atp7a/Farp2/Myo5a/Mfsd12/Hpse/Krt25/Trpc4ap/Foxq1/Trps1/Rbpj/Tgfb2/Mreg/Ldb2/Gorab/Alx4/Ppp1r13l/Inhba/Dicer1/Snai1/Trpv3/Zmpste24/Lncpint/Cd109/Gli2/Tsku/Lgr4/Arntl/Bcl2/Eda/Tnfrsf19/Intu/Cdh3/Sox21/Ext1/Mysm1/Numa1/Mpzl3/Runx3/Apcdd1/Edaradd	113	Not Affected
BP	GO:0045785	GO: positive regulation of cell adhesion	416/16684	437/17432	0.750757093	0.999999977	0.999999977	Tfe3/Itgb2/Cdh1/Egfl6/Lck/Pdgfb/Itga5/Icosl/Il12rb1/Il4/Efnb2/Jup/Rin2/Rac1/Braf/Tsc2/Tgfb1/Shh/Cd36/Calr/Nfat5/Il7r/Efnb3/Stat5a/Dnaja3/Ptpn6/Il12b/Col26a1/Cd244a/Zp3/Cd44/Nid1/Il27ra/Apc/Crkl/Arpc2/Fbln1/Tek/Ihh/Slc4a1/Cdc42/Chrd/Cav1/Rhoa/Zmiz1/Fut1/Bmp7/Wnt3a/Hyal1/Adam19/Piezo1/Csf1/Slamf1/Cd83/Ager/Itga2/Gata3/Nkap/Cd46/Cd274/Sdc4/Vtn/Ada/Crk/Cyth3/Rac3/Stk4/C1qbp/Ikzf1/Irf1/Utrn/Lims1/Myb/Igf1/Vsir/Elane/Ap3d1/Havcr2/Xbp1/Itgb3/Pld2/Stat5b/Smoc1/Net1/Hsp90aa1/Gli3/Carmil1/Gcnt2/Nedd9/Syk/Ap3b1/Pde4d/Il6st/Wnt5a/Tnfsf11/Olfm4/Dmtn/Dab2/Myo10/Angpt1/Has2/Cyrib/Enpp2/Nckap1l/Emp2/Bcl6/Gfus/Ptk2/Ccdc80/Tfrc/Gsk3b/Hrg/Cd86/Runx1/Cxcl13/Ccl25/Cd4/Smoc2/Vegfa/Vit/Rock1/Btnl2/Lims2/Aif1/Tnf/Megf10/Cd74/Cd5/Cd6/Pcsk5/Jak2/Efemp2/Rela/Capn1/Bad/P4hb/Ptprj/Cd63/Il23a/Mip/Adam8/Podxl/Alox5/Il6/Itgb1/Nrp1/Smad7/Hspd1/Icos/Cd28/Map4k4/Ppm1f/Epha4/Epb41l5/Ptprc/Cd55/Kif26b/Spta1/Sele/Kifap3/Tnfsf4/Rsu1/Bmi1/Il2ra/Prkcq/Apbb1ip/Tsc1/Abl1/Il36b/Itga4/Itgav/Itga6/Traf6/Hsd17b12/Frmd5/Mdk/Rasgrp1/Fermt1/Il1b/Il1a/Src/Il21/Il2/Il12a/Ptpn22/Il6ra/Vcam1/Lef1/Fga/Zbtb7b/Cd1d1/Ppp3ca/Bcl10/Nr4a3/Epb41l4b/Tesk1/Jak1/Ift74/Pdpn/Ptpru/Prkcz/Emilin1/Rhoh/Dmp1/Hsph1/Ephb4/Npy/Ptn/Epha1/Ephb6/Ret/Cd27/Tjp1/Blm/Iqgap1/Cib1/Calca/Coro1a/Rps3/Il4ra/Pycard/Stx4a/Itgal/Fadd/Sash3/Efnb1/Il2rg/Flna/L1cam/Irak1/Tnfsf13b/Vegfc/Adam9/Plekha2/Il15/Cx3cl1/Adgrg1/Jak3/Pik3r2/Cdh13/Cbfb/Thy1/Ets1/St3gal4/Apoa1/Cd3e/Smad3/Tbx18/Tgfbr2/Nck1/Cspg5/Flcn/Cd59a/Malt1/Nlrp3/Triobp/Dnm2/Chst2/Zbtb1/Vav3/Egr3/Fgb/Fgg/Vav1/Atm/Lif/Edil3/Dbn1/Tespa1/Dpp4/Ccl5/Abi3bp/Nfkbiz/Ccl2/Tnfsf9/Pawr/Cd276/Chst4/Ptpn23/H2-Ea/P2ry12/Card11/Fut7/H2-Aa/Cyld/Wnt4/Nfkbid/Socs5/Bag4/Icam1/Vnn1/H2-DMb2/H2-DMa/Fermt2/Tgm2/Sirpa/Ninj1/Rara/Socs1/F11r/Cd160/Itpkb/Zfhx3/Rreb1/Sart1/Adk/Il18/Tgfb2/Gimap3/Igfbp2/Hlx/Dusp10/Foxp3/Prex1/Dusp26/Cited2/Ptger4/Dag1/Cdk6/Il7/Zfp609/Col16a1/Dennd6a/Npnt/Ripk2/Prkd2/Slc7a1/Rap1gap/Dicer1/Stx3/H2-Ob/Rhod/Tnfrsf18/Trem1/Tnfrsf14/Selenok/Foxf1/Egflam/Disc1/Gimap5/Ecm2/Ptpn11/Fmn1/Dock5/Shb/Prkce/Magi1/Dmd/Pik3r6/Plaur/Foxc2/Ccdc88b/Ccr2/Fut4/Carmil2/Vwc2/Prkca/Spn/Sox12/Dock8/Rasal3/Btn2a2/Ceacam2/Cd47/Cfl1/Ptafr/Skap1/Saa2/Lgals8/Mex3b/Unc13d/Spock2/Dock1/Lep/Ptk2b/Flot1/H2-Eb1/B2m/Rag1/Cxcl12/Flot2/Erbb2/Itgb1bp1/Kdr/Nrg1/Hacd1/Fbln2/Hmgb1/Zbtb16/Nck2/H2-Eb2/Afdn/Tnfrsf13c/Col8a1/Myadm/Cd59b/Ank3/Sox13/Runx3/Il1rl2/H2-Ab1/Ceacam1/Cass4/Sox2/Ccl28/Cd80/Sox4/Ccr5/H2-DMb1/Skint1/Tmem102/Sirpb1b/Sirpb1a/Lilrb4b/Lilrb4a/Pnp	416	Not Affected
BP	GO:0042326	GO: negative regulation of phosphorylation	354/16684	372/17432	0.751092768	0.999999977	0.999999977	Pparg/Kat2b/Mapk7/Akt1/Chordc1/Pwp1/Fbxo7/Tsc2/Tgfb1/Apoe/Prkar2b/Cdkn1b/Ppp5c/Dusp3/Ier3/Bax/Stat3/Dnaja3/Ptpn6/Coro1c/Hspb1/Mlxipl/Insr/Pard6a/Tfap4/Apc/Inpp5k/Crkl/Cbfa2t3/Fbln1/Actn3/Slc4a1/Cav1/Bmp7/Dynll1/Nf2/Met/Hyal2/Nprl2/Psen2/Akt1s1/Git1/Acp4/Sh3bp5l/Pten/Chp1/Tsg101/Lrrk1/Sirt2/Cnksr3/Gadd45b/Ager/Prpsap1/Macroh2a1/Dbndd2/Ncor1/Pip4k2b/Cdk5rap3/Sfrp5/Irf1/Arrb1/Fkbp8/Tnfaip3/Pkib/Dusp6/Psen1/Igf1/Sirt1/Ddit4/Ptprb/Grb10/Adora2a/Irak3/Adarb1/Ppp2ca/Hspa4/Ube2b/Igfbp3/Xbp1/Ggnbp2/Myocd/Prkar1a/Nf1/Pecam1/Bdkrb2/Wars/Gadd45g/Drd1/Ocln/Hmgcr/Pde4d/Atxn7/Rtraf/Bmp4/Sh3bp5/Prkcd/Pbk/Pibf1/Dmtn/Gfra2/Rb1/Spry2/Dnajc3/Ajuba/Angpt1/Ppara/Deptor/Plec/Cblb/Prkdc/Gsk3b/Samsn1/Cdkn1a/Rgn/Prkn/Stk38/Xdh/Washc1/Mllt1/Rock1/Impact/Spry4/Ptpn2/Ldlrad4/Gnaq/Grk2/Dkk1/Lrp5/Men1/Hhex/Prdx3/Ptprj/Rabgef1/Chmp6/Pip4k2c/Nnt/Il6/Pard3/Prkar1b/Smad7/Snca/Ctdsp1/Ppm1f/Hdac4/Rgs2/Ptprc/Niban1/Ppp2r5a/Pip4k2a/Eng/Abl1/Dab2ip/Dusp19/Dnajc10/Stk39/Hipk3/Mapk8ip1/Mtch2/Rassf2/Spred1/Bmp2/Il1b/Cdk5rap1/Pkia/Zgpat/Il2/Wwtr1/Ptpn22/Adar/Sfrp2/Gba/C9orf72/Dnaja1/Bag1/Tesk1/Sh3gl2/Cdkn2c/Ephb2/Hgf/Prkag2/Park7/Errfi1/Mtor/Trp73/Prkcz/Dvl1/Emilin1/Ppargc1a/Stap1/Nos1/Tmed2/Ppef2/Ankle2/Epha1/Lrp6/Ptpro/Chrna7/Cib1/Nr2f2/Mvp/Nupr1/Pycard/Ptpn5/Plk1/Sfrp1/Slit2/Casp3/Dbndd1/Agt/Birc3/Thy1/Ubash3b/Drd2/Csk/Pik3cb/Nck1/Trib1/Prkar2a/Qars/Trib3/Inppl1/Prr5l/Pebp1/Terf2ip/Ogt/Traf3ip1/Cbl/Parp14/Zfp418/Inpp5j/Ptpn13/Pik3ip1/Cd300a/Sirt6/Cactin/Pkig/Ptprh/Midn/Rubcn/Twist1/Ptprq/Ibtk/Lrrk2/Gadd45a/Smad6/Kirrel2/Smpd1/Socs5/Wee2/Spry1/Zfyve28/Enpp1/Cep85/Atg14/Sirpa/Tigar/Socs1/Snx25/Pmepa1/Srcin1/Ptk6/Irs2/Il18/Drd5/Dusp10/Hnrnpu/Dusp26/Prkrip1/Lats1/Lrp1/Ppp1r15a/Cblc/Bdkrb1/Tardbp/Kirrel/Zbed3/Inpp5f/Lyn/Sh2b3/Zc3h12a/Aida/Hexim2/Fem1a/Cdkn2a/Rasip1/Gskip/Shb/Klhl31/Dmd/Pid1/Spred2/Wnk1/Eif4g1/Ppp1r15b/Cd109/Ppm1e/Camk2n1/Gprc5a/Atxn1/Ctdspl/Socs4/Nog/Hexim1/Sorl1/Smcr8/Gpd1l/Prkca/Camk2n2/Taf7/Lax1/Rgs14/Socs3/Ptprt/Dusp7/Slc8a1/Cadm4/Smyd3/Fam72a/Epm2a/Paqr3/Inca1/Dtnbp1/Pkn1/Ntrk3/Ppp2r5d/Gckr/Arrb2/Gstp1/Itgb1bp1/Fabp4/Cav3/BC048507/Nck2/Insm1/Myadm/Cep43/Dusp22/Fbp1/Ppia/Cdkn2b/Ceacam1/Grem1/Heg1/Ctdsp2/Vps25/Nlrp12/Prnp/Slc8a3/Gbp4/Pcp4/Cdkn2d/Sh2d1b1/Lilrb4b/Lilrb4a	354	Not Affected
BP	GO:0120161	GO: regulation of cold-induced thermogenesis	132/16684	139/17432	0.752626086	0.999999977	0.999999977	Tfe3/Pemt/Il4/Stat6/Cd36/Stk11/Prlr/Igf1r/Apc/Actn3/Acot13/Cav1/Dio2/Phox2b/Kdm6b/Trpv2/Ybx2/Dync1h1/Acsl1/Lama4/Grb10/Appl2/Pctp/Lpin1/Map2k6/Tshr/Nova1/Irf4/Gadd45g/Syk/Ebf2/Rb1/Npr3/Hoxc10/Hsf1/Adamts5/Wnt10b/Ache/Lnpep/Vegfa/Epas1/Adcyap1/Hdac3/Cidea/Jak2/Abhd6/Ddit3/Pth2r/Acadl/Il18r1/Adipor1/Fh1/Esrrg/Notch1/Gatm/Oxt/Gnas/Fabp5/Hadh/Pdgfc/Zbtb7b/Decr1/Dock7/Cpt2/Rheb/Mfn2/Ppargc1a/Plac8/Pgam5/Prkab1/Adipor2/Nova2/Il4ra/Fgf21/Adrb3/Ucp1/Il15/Tle3/Ip6k1/Flcn/Ucp2/Ppargc1b/Ogt/Sirt6/Acot11/Oma1/Adrb1/Cnot3/Trpm8/Ehmt1/Kdm1a/Prkab2/Plcl1/Elovl3/Plcl2/Tlr4/Rbpj/Il18/Prdm16/Elovl6/Cmklr1/Dhrs7b/Id1/Zfp423/Cxcr4/Adrb2/Foxc2/Ccr2/Oxtr/Gpr3/Slc25a44/Lgr4/Adam17/Aldh1a1/Kdm3a/Nrd1/Arntl/Per2/Cebpb/Lepr/Thra/Zfp516/Lep/Mfap2/Nr1h2/Acvr2b/Ksr2/Fabp4/Alms1/Ghrl/Bscl2/Arrdc3	132	Not Affected
BP	GO:0006949	GO: syncytium formation	56/16684	59/17432	0.753249415	0.999999977	0.999999977	Ins2/Il4/Dyrk1b/Ercc1/Cd44/Ccl8/Mymk/Plekho1/Dcstamp/Myh9/Rapgef3/Gsk3b/Adamts5/Wnt1/Gcm1/Ehd1/Adam8/Casp1/Cflar/Stat1/Capn2/Nfatc2/Ocstamp/Ptgfrn/Pitx2/Cxcl9/Camk1/Cd9/Tyrobp/Il4ra/Adam9/Neo1/Adamts15/Adgrb3/Adgrb1/Cxcl10/Tanc1/Sbno2/Ripor2/Fer1l5/Vash2/Cdon/Gdf15/Tcta/Cd53/Cd109/Myof/Mapk14/Sh3pxd2a/Nfe2/Flot1/Cxcl12/Cav3/Ehd2/Flt3l/Ntn3	56	Not Affected
BP	GO:0010524	GO: positive regulation of calcium ion transport into cytosol	56/16684	59/17432	0.753249415	0.999999977	0.999999977	Calm1/Sri/Bax/Gstm7/P2rx5/Hap1/Casq1/Cav1/Plcg1/Jph2/Calm3/Trdn/Akap5/Drd1/Bmp4/Cd4/Calcr/Lhcgr/Gsto1/Oga/Snca/Gpr39/Dbi/Abl1/Grin1/F2/Ntsr1/Trpc3/Asph/Htt/Cxcl9/P2rx7/P2rx4/Clec4b1/Ednra/Cx3cl1/Thy1/Trpc1/Pkd2/Cxcl10/Adrb1/Calm2/Gimap3/Ramp3/Bdkrb1/Iapp/Gimap5/Ffar1/Adrb2/P2ry6/Agtr1a/F2rl3/Cemip/Gper1/Akap6/Capn3	56	Not Affected
BP	GO:0031663	GO: lipopolysaccharide-mediated signaling pathway	56/16684	59/17432	0.753249415	0.999999977	0.999999977	Akt1/Spi1/Tgfb1/Irf3/Lbp/Tnfaip3/Nfkbia/Ly86/Cd180/Acod1/Mtdh/Tnf/Cd6/Ly96/Stat1/Cd55/Traf6/Il1b/Ptpn22/Bcl10/Nos3/Trim30a/Irak1/Cx3cl1/Ltf/Trib1/Myd88/Malt1/Mif/Plcg2/Tut4/Cactin/Ccl5/Ccl12/Ccl2/Cd84/Prdm1/Bmp6/Tlr4/Il18/Ripk2/Lyn/Nfkbil1/Prkce/Ticam1/Prkca/Cd14/Mapk14/Scimp/Trim12c/Trim30d/Trim5/Irak2/Mapk3/Mapk1/Trim12a	56	Not Affected
BP	GO:0035924	GO: cellular response to vascular endothelial growth factor stimulus	56/16684	59/17432	0.753249415	0.999999977	0.999999977	Pdgfb/Ramp2/Akt1/Prkd1/Il12b/Pgf/Hspb1/Mapkapk2/Map2k3/Sema6a/Dcn/Flt4/Xbp1/Ern1/Spry2/Hrg/Robo1/Nr4a1/Nus1/Smoc2/Vegfa/Xdh/Pdgfrb/Rela/Vegfb/Cd63/Nrp1/Nrp2/Atp2b4/Dab2ip/Notch1/Pik3ca/Il12a/Pdgfra/Flt1/Tspan12/Vegfd/Adgra2/Vegfc/Gab1/Pik3cb/Egr3/Jcad/Pik3cd/Prkd2/Adamts3/Ccbe1/Adamts12/Foxc1/Mapk14/Tcf4/Cadm4/Ptp4a3/Sphk1/Itgb1bp1/Kdr	56	Not Affected
BP	GO:0051785	GO: positive regulation of nuclear division	56/16684	59/17432	0.753249415	0.999999977	0.999999977	Pdgfb/Cul3/Igf1r/Insr/Cdt1/Met/Dazl/Sirt2/Fbxo5/Igf1/Ube2b/Cdc27/Edn1/Msx2/Wnt5a/Rgcc/Rb1/Cdc23/Pdgfrb/Dmrt1/Lrp5/Anapc11/Fgf8/Prap1/Cd28/Il1b/Il1a/Edn3/Egf/Eif4g3/Anapc4/Ereg/Anapc7/Anapc5/Mad1l1/Stra8/Tgfa/Rad51ap1/Sh2b1/Smpd3/Phip/Ooep/Pebp1/Piwil2/Mad2l1bp/Wnt4/Cdc16/Cenpe/Npm2/Msx1/Plcb1/Prdm9/Camk2b/Nsmce2/Sphk1/Btc	56	Not Affected
BP	GO:0071677	GO: positive regulation of mononuclear cell migration	56/16684	59/17432	0.753249415	0.999999977	0.999999977	Il4/Spi1/Tgfb1/Calr/Rhoa/Slamf1/Ager/C1qbp/Med23/Madcam1/Itgb3/Lgmn/Cxcl14/Wnt5a/App/Cxcl13/Pla2g7/Aif1/Adam8/Ccr1/Ccl20/Tnfsf4/Itga4/Stk39/Il12a/Creb3/Pycard/Fadd/Gas6/Pdgfd/Cxcl10/Ccl5/Ccl7/Ccl2/Cd99l2/Oxsr1/Serpine1/Ccr6/S100a14/Tnfrsf14/Selenok/Wnk1/Ccr2/Spn/Dock8/Adam17/Jam2/Adam10/Cd47/Ptk2b/Cxcl12/Mospd2/Ano6/Hmgb1/Ccl27a/Tmem102	56	Not Affected
BP	GO:2000514	GO: regulation of CD4-positive, alpha-beta T cell activation	56/16684	59/17432	0.753249415	0.999999977	0.999999977	Loxl3/Il4/Tbx21/Tgfb1/Cd44/Cd83/Ager/Gata3/Cd274/Irf1/Myb/Vsir/Nckap1l/Bcl6/Runx1/Twsg1/Il23a/Il6/Smad7/Cd55/Tnfsf4/Prkcq/Il2/Zbtb7b/Prkcz/Il4ra/Sash3/Il2rg/Sh3rf1/Jak3/Cbfb/Tgfbr2/Malt1/Nlrp3/Nfkbiz/Nfkbid/Socs5/Rara/Socs1/Cd160/Il18/Gimap3/Hlx/Foxp3/Rc3h1/Ripk2/Zc3h12a/Gimap5/Shb/Ccr2/Tarm1/Zfp35/Hmgb1/Runx3/Ceacam1/Rc3h2	56	Not Affected
BP	GO:0032868	GO: response to insulin	211/16684	222/17432	0.753790562	0.999999977	0.999999977	Cav2/Fer/Ins2/Pparg/Kat2b/Sp1/Akt1/Tsc2/Rab8a/Insig2/Akt2/Ghrhr/Hdac9/Sh2b2/Igf1r/Insr/Apc/Inpp5k/Cdk4/Ankrd26/Retn/Pten/Trpv4/Lpl/Pip4k2b/Slc2a4/Ndel1/Pdk4/Akt3/Atp2b1/Sgk1/Cry1/Sirt1/Eif4ebp2/Grb10/Osbpl8/Appl2/Xbp1/Rps6kb1/Srebf1/Stxbp4/Lpin1/Rab10/Gh/Aanat/Vamp2/Rab15/Srsf5/Gpld1/Hnrnpk/Gkap1/Prkcd/Slc39a14/Rb1/Uchl3/Ppara/Prkdc/Gsk3b/Ahsg/Rab12/C1qtnf12/Lpin2/Rhoq/Ptpn2/Grk2/Rela/Esrra/Rbp4/Sorbs1/Vwa2/Ptprj/Cdk2/Pip4k2c/Cpeb1/Hadha/Oprk1/Capn10/Scly/Nucks1/Adipor1/Eprs/Usf1/Pip4k2a/Prkcq/Slc2a8/Tsc1/Acvr1c/Grb14/Zfp106/Ptpra/Il1b/Lpin3/Snx5/Eif6/Src/Stxbp3/Rab13/Zbtb7b/Bcar3/Rpe65/Ybx1/Pik3r3/Slc9a1/Sesn2/Slc25a33/Mtor/Mfn2/Prkcz/Khk/Uso1/Klf15/C2cd5/Cyfip1/Nucb2/Pde3b/Pak1/Syap1/Eif4ebp1/Pou4f2/Slc27a1/Zdhhc7/Pik3r2/Bcar1/Agt/Sesn3/Phip/Nck1/Smarcc1/Scap/Gnai2/Kank1/Trib3/Inppl1/Tbc1d4/Ptprf/Meak7/Ogt/Myo5a/Vps13c/Fut7/Rab8b/Tns2/Inhbb/Sik2/Enpp1/Wdtc1/Prkci/Egr2/H2az1/Dennd4c/Socs1/Opa1/Socs7/Baiap2l1/Irs2/Pdk2/Echdc3/Cpeb2/Ncoa5/Mars1/Pck2/Appl1/Pklr/Pik3r1/Serpina12/Gck/Ptpre/Shc1/Foxo4/Ptpn11/Foxo1/Pcsk9/Insig1/Pid1/Trarg1/Foxc2/Epm2aip1/Irs3/Mc4r/Nr1h4/Sorl1/Prkaa1/Prkca/Cited1/Plcb1/Ywhag/Otop1/Prkcb/Socs3/Gpr21/Mapk14/Ceacam2/Irs4/Soga1/Irs1/Rab31/Gsk3a/Kl/Lep/Slc27a4/Kbtbd2/Grb2/Dnai1/Cry2/Sort1/Sco1/C1qtnf9/Lmbrd1/Ggh/Ceacam1/Rbm4	211	Not Affected
BP	GO:0021988	GO: olfactory lobe development	38/16684	40/17432	0.75470763	0.999999977	0.999999977	Lhx2/Pcnt/Rac1/Atp1a2/Fut1/Srf/Nr2e1/Ogdh/Id2/Ttc8/Agtpbp1/Wnt5a/Robo1/Dlx2/Sall3/Csf1r/Slit1/Sema3a/Ski/Htt/Uncx/Dlx5/Slit2/Fgfr1/Sall1/Eomes/Rpgrip1l/Arx/Gsx2/Lrrk2/Sema7a/Atf5/Chd7/Dicer1/Kif14/Crtac1/Ext1/Erbb4	38	Not Affected
BP	GO:0030501	GO: positive regulation of bone mineralization	38/16684	40/17432	0.75470763	0.999999977	0.999999977	Mef2c/Actn3/Bmp7/Atraid/Atp2b1/Tfap2a/Bmpr1a/Bmp4/Wnt10b/Pkdcc/Fbn2/Alox5/Fam20c/Acvr1/Bmp2/P2rx7/Ptn/Gpm6b/Smad3/Isg15/Cd276/Wnt4/Asxl2/Bmp6/Adrb2/Osr1/Fzd9/Acvr2a/Bmpr1b/Fgfr3/Slc8a1/Tmem119/Mia3/Kl/Acvr2b/Ano6/Bmpr2/Adgrv1	38	Not Affected
BP	GO:0035136	GO: forelimb morphogenesis	38/16684	40/17432	0.75470763	0.999999977	0.999999977	Wnt3/Wnt9a/Shh/Ctnnb1/Lnpk/Aldh1a2/Alx3/Tbx5/Tbx3/Tfap2a/Msx2/Nipbl/Trp63/Sall3/Rnf165/Rdh10/Mecom/Shox2/Reck/Wnt7a/Lrp6/Ift122/Atrx/Sall1/Rpgrip1l/Twist1/Hoxa9/Gdf5/Runx2/Alx4/Hoxd11/Fmn1/Osr1/Msx1/Cacna1c/Rspo2/En1/Zbtb16	38	Not Affected
BP	GO:0035458	GO: cellular response to interferon-beta	38/16684	40/17432	0.75470763	0.999999977	0.999999977	Oas1c/Ube2g2/Irf1/Cdc34/Pnpt1/Acod1/Sting1/Stat1/Ifi202b/Ifi211/Gbp3/Gbp2/Ube2k/Oas1d/Ifit1/Aim2/Ifi203/Ifi209/Irgm1/Oas1a/Iigp1/Gm5431/Ifitm2/Irgc1/Ifitm7/Oas1g/Oas1e/Irgm2/Ifi214/Trim6/Ifi204/Ifi207/Ifi213/Gm4951/Ifit3/Igtp/Ifi47/F830016B08Rik	38	Not Affected
BP	GO:0043001	GO: Golgi to plasma membrane protein transport	38/16684	40/17432	0.75470763	0.999999977	0.999999977	Rab34/Bbs1/Golga7/Gopc/Sptbn1/Gga3/Vamp2/Amn/Kif13a/Golph3/Prepl/Pkdcc/Lypla1/Blzf1/Optn/Vamp4/Sec16a/Macf1/Vamp3/Cln3/Gga2/Bbs2/Phaf1/Csk/Atp2c1/Acsl3/Gga1/Nsf/Arfrp1/Golga4/Cnst/Lyplal1/Sys1/Golph3l/Rab31/Ank3/Vamp5/Rab26	38	Not Affected
BP	GO:0046164	GO: alcohol catabolic process	38/16684	40/17432	0.75470763	0.999999977	0.999999977	Ocrl/Apoe/Inpp5k/Pten/Cyp46a1/Miox/Synj1/Tpi1/Synj2/Cyp39a1/Nudt3/Impa2/Inpp5a/Inpp1/Cyp27a1/Bpnt1/Inpp5e/Sord/Hao1/Impa1/Ntsr1/Adh5/Inpp5b/Srd5a3/Akr1b8/Sult2a8/Mt3/Mtmr2/Tkfc/Inpp5j/Adh4/Inpp4b/Akr1d1/Mtmr7/Adh7/Akr1b10/Bpnt2/Adh1	38	Not Affected
BP	GO:0050832	GO: defense response to fungus	38/16684	40/17432	0.75470763	0.999999977	0.999999977	Spi1/Tgfb1/Il17ra/Mpo/Ncf1/Vip/Arg1/Usp15/Elane/Pomc/Hrg/App/Clec4n/Tslp/Card9/Il36rn/Bcl10/Cxcl1/Npy/Clec4e/Clec4d/Fam3a/Cotl1/Ltf/Plcg2/Spon2/Camp/Pik3cd/Trim62/Pla2g5/Nlrp10/Defb19/Jagn1/Defb34/Gapdh/Tac1/Ang/2610528A11Rik	38	Not Affected
BP	GO:0060122	GO: inner ear receptor cell stereocilium organization	38/16684	40/17432	0.75470763	0.999999977	0.999999977	Sec24b/Ift20/Cdh23/Ift27/Sdc4/Kif3a/Slc9a3r1/Tshr/Ttc8/Trip11/Scrib/Clic5/Myo3a/Vangl2/Rest/Atp2b2/Myo7a/Triobp/Strc/Mks1/Ripor2/Whrn/Ift88/Hey1/Myo3b/Clrn1/Fat4/Hes5/Tprn/Pls1/Tsku/Pcdh15/Cthrc1/Lhfpl5/Alms1/Adgrv1/Cecr2/Pjvk	38	Not Affected
BP	GO:0070849	GO: response to epidermal growth factor	38/16684	40/17432	0.75470763	0.999999977	0.999999977	Sox9/Akt1/Dusp3/Snx6/Tpr/Inpp5k/Arpc2/Git1/Plcg1/Med1/Stat5b/Rasa1/Dab2/Snai2/Grk2/Pde8a/Vil1/Ncl/Dab2ip/Knstrn/Ptpn12/Iqgap1/Syap1/Zpr1/Ireb2/Bag4/Eef1a1/Mars1/Garem1/Ptpn11/Zfp36l2/Foxc1/Cfl1/Erbb4/Erbb2/Mapk3/Mapk1/Dusp22	38	Not Affected
BP	GO:0098927	GO: vesicle-mediated transport between endosomal compartments	38/16684	40/17432	0.75470763	0.999999977	0.999999977	Map2k1/Snf8/Rab5a/Snx3/Rab21/Stx8/Dab2/Emp2/Dennd10/Snx16/Src/Hook1/Coro1a/Flna/Aktip/Mtmr2/Rdx/Vps11/Dnajc13/Pik3c3/Ankrd27/Map2k2/Becn1/Ptpn23/Sh3glb1/Rilp/Kif16b/Lmtk2/Fhip1b/Wdr81/Snx12/Sorl1/Ezr/Hook2/Wdr91/Mapk3/Mapk1/Rab7	38	Not Affected
BP	GO:0006476	GO: protein deacetylation	93/16684	98/17432	0.755604889	0.999999977	0.999999977	Tgfb1/Akap8l/Prkd1/Hdac9/Hdac5/Brms1l/Sirt2/Fnta/Ncor1/Tada2a/Hdac2/Sirt1/Srebf1/Lpin1/Sap30bp/Per1/Nipbl/Ripk3/Hdac7/Bcl6/Dyrk1a/Vegfa/Akap8/Hdac3/Rcor2/Sirt7/Tbl1x/Sirt3/Hdac4/Elk4/Spred1/Tbl1xr1/Zbtb7b/Prkaa2/Mier1/Pink1/Hdac1/Sfpq/Rest/Ncor2/Sirt4/Prdm5/Smarcad1/Kdm5a/Hdac6/Flna/Msl3/Morf4l2/Sin3b/Nnmt/Ndn/Ccar2/Hdac11/Jdp2/Sirt6/Lrrk2/Pml/Ctbp1/Rcor3/Rcor1/Phb/Foxp3/Baz2a/Prkd2/Mideas/Sin3a/Mier2/Spred2/Tcf21/Msl3l2/Bex4/Tada3/Prmt6/Prkaa1/BC004004/Ndst1/Ep300/Mta3/Per2/Fry/Sphk2/Hopx/Znhit1/Trp53/Morf4l1/Hdac10/Ing2/Trerf1/Suds3/Hdac8/Mta2/Bex6/Zfp541	93	Not Affected
BP	GO:0007586	GO: digestion	93/16684	98/17432	0.755604889	0.999999977	0.999999977	Sox9/Hip1r/Cd36/Lpcat3/Aqp1/Apoa2/Slc5a1/Slc22a5/Ptger1/Pbld2/Fgf10/Npr3/Vdr/Dgat1/Tymp/Muc13/Lima1/Slc26a6/Acat2/Cyp39a1/Tff2/Abcg8/Tjp2/Asah2/Rbp4/Prap1/Muc2/Oprk1/Vil1/Gpr39/Copa/Stk39/Oxt/Oprl1/Ugcg/Aco1/Epb41/Nmu/Abcg2/Tacr1/Strap/Vsig1/Capn9/Apoa1/Ldlr/Gcnt3/Ireb2/Cck/Chrm1/Trpc1/Neurod1/Hrh2/Wnk4/Arx/Adrb1/Pawr/Cracd/F11r/Snx10/Akr1d1/Tlr4/Cyp7b1/Ptger3/Abcg5/Slc26a7/Abcb1a/Madd/Wnk3/Wnk1/Pnlip/Zfp830/Chrm3/Neurog1/Oxtr/Pls1/Tifab/Ucn2/Crh/Mmp13/Vamp8/Mogat2/Ezr/Kcnn4/Fabp1/Lep/Nr1h2/Tac1/Kcnma1/Slc22a21/Slco1a5/Ghrl/Pbld1/Muc4	93	Not Affected
BP	GO:0032755	GO: positive regulation of interleukin-6 production	93/16684	98/17432	0.755604889	0.999999977	0.999999977	Il16/Il17ra/Cd36/Stat3/Mapk13/Mmp8/Cyba/Pou2f2/Hyal2/Trpv4/Ager/Lpl/Lbp/Adora2b/Xbp1/Syk/F2rl1/Wnt5a/Il1rap/Zbtb20/Tbc1d23/App/Setd4/Bsg/Adcyap1/Tslp/Aif1/Tnf/Cd74/Il33/Grk2/Il6/Hspd1/Ncl/Tnfsf4/Ifih1/Card9/Il36b/Traf6/Il1b/Il1a/Zfp64/Il6ra/Tlr2/Arhgef2/Akirin2/Laptm5/Ereg/P2rx7/Tyrobp/Pycard/Vegfd/Tlr3/Tirap/Pou2af1/Myd88/Plcg2/Tut4/Tmem106a/Tnfsf9/Twist1/Unc93b1/Spon2/Arid5a/Mavs/Tlr4/Ddx58/Tlr8/C1qtnf4/Ripk2/Mbp/Il17f/Isl1/Selenok/Dhx9/Ptpn11/Tlr7/Tlr1/Ticam1/Nlrp10/Il17d/Tlr6/Rab7b/Ticam2/Ptafr/Scimp/Sphk2/Fcer1g/Lep/Hmgb1/Lilra5/Il1rl2/Ccr5	93	Not Affected
BP	GO:0043255	GO: regulation of carbohydrate biosynthetic process	93/16684	98/17432	0.755604889	0.999999977	0.999999977	Pdgfb/Kat2b/Akt1/Tgfb1/Gnmt/Cd36/Stk11/Ranbp2/Akt2/Cd244a/Pou1f1/Insr/Inpp5k/Plcd1/Ppp1cb/Slc35b4/Cry1/Igf1/Sirt1/Plek/Grb10/Ppp4r3b/Kat2a/Hif1a/Esrrb/Nln/Has2/Ppara/Gpt/Usp7/C1qtnf12/Sik1/Lhcgr/Nr3c1/Ptpn2/Ddb1/Tcf7l2/Sorbs1/Sirt7/Il6/Snca/Pask/Avpr1b/Ntsr1/Supt20/P2ry1/Egf/Nfkb1/Dyrk2/Sesn2/Mtor/Fam3c/Gfpt1/Dgat2/Fam3a/Smpd3/Nnmt/Pth1r/Ogt/Zfp692/Enpp1/Irs2/Pdk2/Ppp1r3f/Ptger4/Ppp1ca/Serpina12/Gck/Ppp4r3a/Ppp1r3a/Pgp/Foxo1/Epm2aip1/Cltc/P2ry6/Ppp1r3d/Ppp1r3g/Gper1/Ep300/Soga1/Irs1/Ptafr/Lepr/C1qtnf3/Lep/Ptk2b/Ap2a1/Acadm/Ppp1r3c/Clk2/Fbp1/Ppp1r3e/Maea	93	Not Affected
BP	GO:0030833	GO: regulation of actin filament polymerization	151/16684	159/17432	0.755955441	0.999999977	0.999999977	Fer/Hip1r/Rac1/Esam/Scin/Flii/Tmod4/Arpc2/Rhoa/Arpc5/Spire2/Capza2/Eps8/Tenm1/Baiap2l2/Wasf1/Actr2/Sptbn1/Cyfip2/Dbnl/Cyria/Pfn4/Pecam1/Sptb/Evl/Carmil1/Rasa1/Iqgap2/Map3k1/Prkcd/Dmtn/Washc5/Cyrib/Twf1/Nckap1l/Dlg1/Hcls1/Twf2/Arhgap28/Washc1/Mlst8/Svil/Bin1/Spire1/Coro1b/Capn1/Add3/Bbs4/Baiap2/Avil/Vil1/Actr3/Spta1/Arpc5l/Abi2/Gsn/Nckap1/Mkks/Pfn2/Hax1/Tlr2/Tmod1/Fmn2/Gba2/Wasf2/Mtor/Add1/Arpc3/Arpc1a/Arpc1b/Wasf3/Eln/Wasl/Mtpn/Add2/Clec2i/Vasp/Cyfip1/Fchsd2/Coro1a/Pycard/Arfip2/Cttn/Was/Pak3/Slit2/Cotl1/Pik3r2/Rdx/Tmod2/Nck1/Kank1/Ppp1r9a/Brk1/Fhod3/Ssh3/Dbn1/Kank4/Cracd/Cdc42ep3/Bag4/Icam1/Plekhg2/Ssh2/Fchsd1/Vill/Abitram/Baiap2l1/Arhgap18/Arpin/Lats1/Cdc42ep4/Kirrel/Kank3/Ssh1/Dnai3/Fmn1/Lmod3/Arf6/Prkce/Cdc42ep2/Whamm/Arf1/Lmod1/Cdc42ep1/Tmsb4x/Rictor/Carmil2/Gm14137/Cfl1/Sptan1/Tmod3/Ptk2b/Grb2/Gmfg/Gmfb/Ctnna2/Cdc42ep5/Nck2/Arfgef1/Pick1/Myadm/Capza1/Ap1ar/Arfip1/Arhgap40/Mphosph8/Arpc4/Tmsb10/Tmsb15b1/Tmsb15b2	151	Not Affected
BP	GO:0010769	GO: regulation of cell morphogenesis involved in differentiation	112/16684	118/17432	0.756464256	0.999999977	0.999999977	Rac1/Braf/Calr/Coro1c/Crkl/Arpc2/Fbln1/Mpl/Cdc42/Met/Crk/Rac3/C1qbp/Lims1/Sgk1/Rab21/Actr2/Mapk9/Cdkl3/Dbnl/Itgb3/Pafah1b1/Akap5/Net1/Numb/Carmil1/Nedd9/Olfm4/Dmtn/Dab2/Has2/Enpp2/Ptk2/Prkdc/Meltf/Dnm1l/St6gal1/Ache/Lims2/Spry4/P4hb/Parp6/Baiap2/Pias2/Nrp1/Myo5b/Stau2/Epha4/Actr3/Abl1/Anapc2/Caprin1/Mdk/Itpka/Mfn1/Tnik/Dhx36/Ptprd/Tesk1/Pdpn/Lrp8/Ephb2/Mfn2/Cux1/Caprin2/Cib1/Cask/Pak3/Cdkl5/Flna/Bcar1/Apoa1/Cspg5/Ss18l2/Kank1/Fbxw8/Triobp/Ptprf/Dnm2/Dbn1/Ankrd27/Eef2k/Tbc1d24/Sh3glb1/Fermt2/Opa1/Cul7/Ss18l1/Rreb1/Prex1/Ttc3/Reln/Cux2/Dock5/Efna5/Tacstd2/Il1rapl1/Fbxo31/Cntn2/Camk2b/Unc13d/Dock1/Kalrn/Itgb1bp1/Numbl/Xlr4b/Afdn/Myadm/Bhlhb9/Xlr3b/Ap1ar/Cass4	112	Not Affected
BP	GO:0043280	GO: positive regulation of cysteine-type endopeptidase activity involved in apoptotic process	112/16684	118/17432	0.756464256	0.999999977	0.999999977	Ngfr/Alox12/Lck/Pparg/Ddx3x/Hip1r/Bcap31/Bbc3/Bax/Fam162a/Dnaja3/Bid/Tfap4/Rhoa/Ctsd/Wnt3a/Arrb1/Fis1/Apaf1/Ccn2/Sirt1/Ppp2ca/Mapk9/Atp2a3/Syk/Dapk1/Pdcd6/Nkx3-1/Myc/Hsf1/Robo1/App/Slc11a2/Mtch1/Xdh/Tnf/Pmaip1/Fas/Jak2/Slc1a1/Men1/Bad/Pidd1/Casp12/Casp1/Snca/Hspd1/Casp8/Cflar/Stat1/Ppm1f/Bok/Acvr1c/Gsn/Card9/Mtch2/Bcl2l11/Ngf/F3/Bcl10/Casp8ap2/Anp32b/Vcp/Laptm5/Casp9/Rest/Diablo/Casp2/Ret/Pdcd5/Rps3/Pycard/Dlc1/Smad3/Cck/Malt1/Nlrp3/Ift57/Senp1/St18/Uaca/Prr7/Arl6ip5/Gramd4/Rps27l/Pml/Tnfrsf23/Acer2/Dap/Nlrc4/Tnfsf10/Hip1/Slc22a2/Mul1/Khdc1c/Cdkn2a/Cradd/Tnfsf15/Foxl2/Rnf7/Gper1/S100a8/Cyct/Sox7/Cycs/Hmgb1/Wdr35/Khdc1a/Nlrp1a/Nlrp1b/Map3k5/Col4a3	112	Not Affected
BP	GO:0046165	GO: alcohol biosynthetic process	112/16684	118/17432	0.756464256	0.999999977	0.999999977	Cyp51/Akr1b3/Apoe/Sec14l2/Insig2/Itpkc/Lpcat3/Cd244a/Pou1f1/Lbr/Por/Mvd/Plcd1/Dhdds/Qdpr/Plcg1/Cyb5r3/Isyna1/Moxd1/Pcbd1/Plek/Srebf1/Apob/Sptlc2/Fdft1/Ippk/Sptlc1/Pcbd2/Hmgcr/Dhfr/Dab2/Srebf2/Nus1/Abcg1/Lhcgr/Cacna1h/Ip6k3/Tm7sf2/Asah2/Got1/Erlin1/Snca/Cyp27a1/Avpr1b/Hsd17b7/Abca2/Itpka/Bmp2/Ntsr1/P2ry1/Hmgcs2/Pmvk/Gba/Nfkb1/Prkaa2/Scp2/Park7/H6pd/Srd5a3/Rest/Moxd2/Cyp2r1/Acer3/Dkk3/Ebp/Nsdhl/G6pdx/Erlin2/Asah1/Msmo1/Ces1f/Pts/Apoa1/Bmp5/Scap/Pth1r/Ip6k1/Ip6k2/Lss/Ppip5k1/Spr/Plcg2/Dhcr24/Fgf1/Wnt4/Gch1/Acer2/Ephx1/Itpkb/Bmp6/Sptlc3/Pex2/Pck2/Ppip5k2/Cftr/Mvk/Pgp/Insig1/P2ry6/Prkaa1/Gper1/Ptafr/Ces1d/Ces1g/Sphk2/Dhcr7/Lep/Ptk2b/Fdps/Ipmk/Sphk1/Hmgcs1	112	Not Affected
BP	GO:0000413	GO: protein peptidyl-prolyl isomerization	21/16684	22/17432	0.756886906	0.999999977	0.999999977	Ranbp2/Ppil4/Fkbp1b/Ppwd1/Cwc27/Ppif/Ppil2/Fkbp5/Ppic/Ppil3/Ppid/Ppie/Fkbp4/Pin1/Ppib/Nktr/Fkbp1a/Ppig/Ppih/Ppia/Ppil6	21	Not Affected
BP	GO:0002320	GO: lymphoid progenitor cell differentiation	21/16684	22/17432	0.756886906	0.999999977	0.999999977	Spi1/Shh/Kit/Gata3/Xrcc4/Bmp4/Prkdc/Sos1/Notch1/Nudt21/Flcn/Zbtb1/Batf/Sos2/Fnip1/Flt3/Ankle1/Hes5/Lig4/Bcl2/Sox4	21	Not Affected
BP	GO:0002523	GO: leukocyte migration involved in inflammatory response	21/16684	22/17432	0.756886906	0.999999977	0.999999977	Itgb2/Slamf1/Lbp/Aoc3/Elane/Rtn4/Adam8/Alox5/Mdk/Ppbp/Ptn/Itgam/Cx3cl1/Jam3/Ccl2/Fut7/Ninj1/Ccr6/Slamf8/S100a8/Trim55	21	Not Affected
BP	GO:0003299	GO: muscle hypertrophy in response to stress	21/16684	22/17432	0.756886906	0.999999977	0.999999977	Mef2c/Hey2/Gata4/Atp2b4/Trpc3/Lmna/Ppp3ca/Errfi1/Nppb/Atp2a2/Ezh2/Klf15/Nfatc3/Mlip/Smad3/Kdm4a/Camta2/Myh6/Inpp5f/Foxo1/Myh7	21	Not Affected
BP	GO:0006654	GO: phosphatidic acid biosynthetic process	21/16684	22/17432	0.756886906	0.999999977	0.999999977	Dgke/Abhd8/Pld2/Dgkg/Dgka/Agpat2/Pld1/Slc27a1/Abhd5/Agpat1/Dgkh/Dgkb/Sh3glb1/Dgki/Dgkz/Abhd4/Pnpla3/Gpat2/Nr1h4/Dgkd/Bscl2	21	Not Affected
BP	GO:0006883	GO: cellular sodium ion homeostasis	21/16684	22/17432	0.756886906	0.999999977	0.999999977	Slc1a3/Atp4a/Atp1a2/Atp1a4/Sgk1/Atp12a/Tmprss3/Slc12a2/Atp1b1/Il1a/Slc9a1/Tesc/Atp4b/Nr3c2/Agt/Atp1b3/Atp1a1/Atp1a3/Atp1b2/Slc8a1/Agtr2	21	Not Affected
BP	GO:0006925	GO: inflammatory cell apoptotic process	21/16684	22/17432	0.756886906	0.999999977	0.999999977	Cd44/Mef2c/Sirt1/St6gal1/Fas/Il6/Cxcr2/Fcgr2b/Slc7a11/Itgam/Pik3cb/Ccl5/Itpkb/Il18/Pik3cd/Zmpste24/Cdkn2a/Plekho2/Tcp1/Selenos/Ccr5	21	Not Affected
BP	GO:0010640	GO: regulation of platelet-derived growth factor receptor signaling pathway	21/16684	22/17432	0.756886906	0.999999977	0.999999977	Hip1r/Ift20/Myocd/Slc9a3r1/Glrx/Apod/Cblb/Ptpn2/Ptprj/Hgs/Snca/Src/F3/Phf14/Inppl1/Lrig2/Cbl/Ndrg4/Hip1/Lrp1/Ptgir	21	Not Affected
BP	GO:0014898	GO: cardiac muscle hypertrophy in response to stress	21/16684	22/17432	0.756886906	0.999999977	0.999999977	Mef2c/Hey2/Gata4/Atp2b4/Trpc3/Lmna/Ppp3ca/Errfi1/Nppb/Atp2a2/Ezh2/Klf15/Nfatc3/Mlip/Smad3/Kdm4a/Camta2/Myh6/Inpp5f/Foxo1/Myh7	21	Not Affected
BP	GO:0018230	GO: peptidyl-L-cysteine S-palmitoylation	21/16684	22/17432	0.756886906	0.999999977	0.999999977	Zdhhc4/Clip3/Zdhhc12/Golga7/Zdhhc20/Zdhhc6/Zdhhc3/Zdhhc21/Zdhhc7/Zdhhc15/Zdhhc14/Zdhhc17/Zdhhc23/Zdhhc9/Zdhhc18/Zdhhc1/Zdhhc2/Golga7b/Zdhhc22/Zdhhc19/Zdhhc8	21	Not Affected
BP	GO:0018231	GO: peptidyl-S-diacylglycerol-L-cysteine biosynthetic process from peptidyl-cysteine	21/16684	22/17432	0.756886906	0.999999977	0.999999977	Zdhhc4/Clip3/Zdhhc12/Golga7/Zdhhc20/Zdhhc6/Zdhhc3/Zdhhc21/Zdhhc7/Zdhhc15/Zdhhc14/Zdhhc17/Zdhhc23/Zdhhc9/Zdhhc18/Zdhhc1/Zdhhc2/Golga7b/Zdhhc22/Zdhhc19/Zdhhc8	21	Not Affected
BP	GO:0031579	GO: membrane raft organization	21/16684	22/17432	0.756886906	0.999999977	0.999999977	Cav2/Cav1/Pacsin2/Pmp22/Dock2/Emp2/Dlg1/Npc1/Ptprc/Gsn/Naxe/Ppt1/Clec2i/Cln3/Fa2h/Abca7/Rftn1/Flot1/Flot2/Cav3/Myadm	21	Not Affected
BP	GO:0032331	GO: negative regulation of chondrocyte differentiation	21/16684	22/17432	0.756886906	0.999999977	0.999999977	Wnt9a/Sox9/Rarg/Ccn4/Ctnnb1/Rarb/Efemp1/Rflnb/Bmp4/Snai2/Ltbp3/Adamts7/Rflna/Gdf5/Ptpn11/Adamts12/Gli2/Pthlh/Mkx/Chadl/Grem1	21	Not Affected
BP	GO:0034505	GO: tooth mineralization	21/16684	22/17432	0.756886906	0.999999977	0.999999977	Tcirg1/Tgfb1/Fam20a/Tfap2a/Aspn/Msx2/Ppara/Fam20c/Itgb6/Slc4a2/Dmp1/Stim1/Nectin1/Wnt6/Cnnm4/Bcor/Cftr/Dicer1/Wdr72/Hacd1/Odaph	21	Not Affected
BP	GO:0035357	GO: peroxisome proliferator activated receptor signaling pathway	21/16684	22/17432	0.756886906	0.999999977	0.999999977	Pparg/Plin5/Fam120b/Rxra/Ptgis/Med1/Sirt1/Alox8/Aloxe3/Gps2/Bmp2/Fabp5/Lmo3/Stard10/Pdk3/Twist1/Asxl2/Cited2/Asxl1/Cyp2j6/Lep	21	Not Affected
BP	GO:0035743	GO: CD4-positive, alpha-beta T cell cytokine production	21/16684	22/17432	0.756886906	0.999999977	0.999999977	Il4/Tbx21/Il12b/Slamf1/Gata3/Arg1/Rsad2/Il6/Il18rap/Il18r1/Il1r1/Stard7/Il1b/Il12a/Prkcz/Nlrp3/Crlf2/Arid5a/Il18/Il31ra/Dennd1b	21	Not Affected
BP	GO:0045187	GO: regulation of circadian sleep/wake cycle, sleep	21/16684	22/17432	0.756886906	0.999999977	0.999999977	Ghrhr/Ptgds/Ada/Csf2/Adora2a/Drd1/Opn4/Il6/Casp1/Ghrh/Chrnb2/Per3/Cort/Nmu/Alb/Drd2/Adrb1/Ptger4/Ptger3/Kcna2/Ghrl	21	Not Affected
BP	GO:0045761	GO: regulation of adenylate cyclase activity	21/16684	22/17432	0.756886906	0.999999977	0.999999977	Timp2/Nf1/Akap5/Cap2/Npr3/Calcr/Gabbr1/Cap1/Hpca/Stim1/Drd2/Adrb1/Palm/P2ry13/Hrh3/Akap9/Gng7/Orai1/Cacna1c/Akap6/Adgrv1	21	Not Affected
BP	GO:0045822	GO: negative regulation of heart contraction	21/16684	22/17432	0.756886906	0.999999977	0.999999977	Sri/Atp1a2/Sptbn4/Fkbp1b/Pde4d/Bin1/Jak2/Grk2/Il2/Nos1/Atp2a2/Atp1a1/Pik3r1/Zc3h12a/Adra1a/Chrm3/Prkca/Pde5a/Tac1/Agtr2/Spx	21	Not Affected
BP	GO:0045939	GO: negative regulation of steroid metabolic process	21/16684	22/17432	0.756886906	0.999999977	0.999999977	Apoe/Insig2/Prox1/Pde8b/Snai2/Erlin1/Abca2/Bmp2/Nfkb1/Rest/Dkk3/Dkkl1/Fgf15/Erlin2/Bmp5/Atp1a1/Wnt4/Snai1/Insig1/Hrh1/Malrd1	21	Not Affected
BP	GO:0046931	GO: pore complex assembly	21/16684	22/17432	0.756886906	0.999999977	0.999999977	Cct3/Tspan33/Pdzd11/Atp5g3/Rtn4/Nup153/Gsdmd/Bad/Cct8/Ahctf1/Ndc1/P2rx7/Tmem170/Nup93/Nup205/Plekha7/Nup107/Adam10/Nup98/Ano6/Afdn	21	Not Affected
BP	GO:0048485	GO: sympathetic nervous system development	21/16684	22/17432	0.756886906	0.999999977	0.999999977	Ctnnb1/Phox2a/Fzd3/Phox2b/Gata3/Ascl1/Nf1/Tfap2a/Gdnf/Trp63/Gfra3/Nrp1/Nrp2/Sema3a/Plxna4/Ednra/Sema3f/Erbb2/Sox11/Insm1/Sox4	21	Not Affected
BP	GO:0050927	GO: positive regulation of positive chemotaxis	21/16684	22/17432	0.756886906	0.999999977	0.999999977	Il16/Akt2/Pgf/Ager/Itga2/F2rl1/Fgf10/Vegfa/Vegfb/Vegfd/Vegfc/Cdh13/Smad3/S1pr1/Ccr4/Prkca/Casr/Ntrk3/Cxcl12/Kdr/Hmgb1	21	Not Affected
BP	GO:0051220	GO: cytoplasmic sequestering of protein	21/16684	22/17432	0.756886906	0.999999977	0.999999977	Sri/Keap1/Faf1/Ywhab/Gopc/Nfkbia/Sufu/Get4/Rbck1/Creb3/Mad1l1/Flna/Psmd10/Pkd1/Pkd2/Dbn1/Tacc3/Lats1/Dzip1/Thra/Cops9	21	Not Affected
BP	GO:0060055	GO: angiogenesis involved in wound healing	21/16684	22/17432	0.756886906	0.999999977	0.999999977	Gata2/Xbp1/Smoc2/Vegfa/Tnf/Slc12a2/Vegfb/Alox5/B4galt1/Adipor2/Cx3cl1/Pik3cb/Hpse/Serpine1/Gpr4/Cxcr4/Foxc2/Tafa5/Prcp/Kdr/Gpx1	21	Not Affected
BP	GO:0060080	GO: inhibitory postsynaptic potential	21/16684	22/17432	0.756886906	0.999999977	0.999999977	Glra1/Adora2a/Grik1/Drd4/Ntsr1/Chrna4/Unc13b/Nlgn3/Cx3cl1/Gabrb3/Igsf9b/Dbn1/Adrb1/Rims2/Rims1/Npas4/Bdnf/Nlgn2/Grik2/Abat/Insyn1	21	Not Affected
BP	GO:0060749	GO: mammary gland alveolus development	21/16684	22/17432	0.756886906	0.999999977	0.999999977	Ddr1/Phb2/Prlr/Esr1/Socs2/Id2/Hif1a/Tnfsf11/Vegfa/Chuk/Agap2/Tnfrsf11a/Egf/Areg/Tgfa/Hoxa5/Tph1/Foxf1/Ar/Foxb1/Erbb4	21	Not Affected
BP	GO:0061377	GO: mammary gland lobule development	21/16684	22/17432	0.756886906	0.999999977	0.999999977	Ddr1/Phb2/Prlr/Esr1/Socs2/Id2/Hif1a/Tnfsf11/Vegfa/Chuk/Agap2/Tnfrsf11a/Egf/Areg/Tgfa/Hoxa5/Tph1/Foxf1/Ar/Foxb1/Erbb4	21	Not Affected
BP	GO:0070242	GO: thymocyte apoptotic process	21/16684	22/17432	0.756886906	0.999999977	0.999999977	Bbc3/Bax/Ada/Hif1a/Gli3/Bmp4/Wnt5a/Adam8/Casp8/Bcl2l11/Zc3h8/Efna1/Rorc/Dffa/Blm/Jak3/Vhl/Ptcra/Nfkbid/Trp53/Rag1	21	Not Affected
BP	GO:0070269	GO: pyroptosis	21/16684	22/17432	0.756886906	0.999999977	0.999999977	Apip/Gsdma/Gsdma2/Naip1/Gsdmd/Casp1/Casp8/Zbp1/Gsdme/Casp4/Aim2/Nlrc4/Dhx9/Gsdmc4/Gsdmc2/Nlrp9b/Nlrp1a/Nlrp1b/Naip5/Naip6/Naip2	21	Not Affected
BP	GO:0070861	GO: regulation of protein exit from endoplasmic reticulum	21/16684	22/17432	0.756886906	0.999999977	0.999999977	Bcap31/Derl3/Ube2g2/Derl2/Sar1a/Erlec1/Sar1b/Ube2j1/Edem1/Tmem30a/Tmem30b/Gcc2/Edem2/Os9/Ubac2/Insig1/Yod1/Sorl1/Slc35d3/Tm9sf4/Svip	21	Not Affected
BP	GO:0071218	GO: cellular response to misfolded protein	21/16684	22/17432	0.756886906	0.999999977	0.999999977	Cul3/Ufd1/Rnf5/Dnajb12/Rnf185/Atxn3/Ngly1/Derl1/Sdf2l1/Dnajc18/Ube2w/Tor1a/Vcp/Hdac6/Rnf126/Uggt1/Stub1/Uggt2/Klhl15/Aup1/Dnajb14	21	Not Affected
BP	GO:0072207	GO: metanephric epithelium development	21/16684	22/17432	0.756886906	0.999999977	0.999999977	Pdgfb/Sox9/Pax2/Aqp1/Mtss1/Wnt7b/Sox8/Cxcr2/Pax8/Wwtr1/Calb1/Lif/Wnt4/Pou3f3/Fat4/Hes5/Osr1/Lgr4/Gdf6/Lamb2/Yap1	21	Not Affected
BP	GO:0072525	GO: pyridine-containing compound biosynthetic process	21/16684	22/17432	0.756886906	0.999999977	0.999999977	Haao/Nmrk2/Pnpo/Nampt/Nadk2/Naprt/Kynu/Nmnat1/Nadk/Htt/Qprt/Nadsyn1/G6pdx/Ido2/Ido1/Nmnat3/Pdxk/Nmrk1/Aspdh/Kmo/Nmnat2	21	Not Affected
BP	GO:0097734	GO: extracellular exosome biogenesis	21/16684	22/17432	0.756886906	0.999999977	0.999999977	Rab11a/Snf8/Vps4b/Tsg101/Cd34/Sdc4/Sdc1/Prkn/Hgs/Myo5b/Steap3/Stam/Atp9a/Sdcbp/Smpd3/Vps4a/Rab27a/Pdcd6ip/Chmp2a/Atp13a2/Rab7	21	Not Affected
BP	GO:0098877	GO: neurotransmitter receptor transport to plasma membrane	21/16684	22/17432	0.756886906	0.999999977	0.999999977	Tamalin/Rab8a/Rab11a/Snap47/Vamp2/Scrib/Slc1a1/Myo5b/Snap23/Nsg1/Grip2/Stx4a/Stx1b/Gripap1/Vps35/Arhgap44/Cplx1/Grip1/Clstn1/Stx3/Mapk10	21	Not Affected
BP	GO:0098901	GO: regulation of cardiac muscle cell action potential	21/16684	22/17432	0.756886906	0.999999977	0.999999977	Jup/Cav1/Ryr2/Dlg1/Cxadr/Dsc2/Bin1/Atp2a2/Fgf13/Hcn4/Tbx18/Trpm4/Akap9/Pkp2/Dsg2/Cacna1c/Camk2d/Dsp/Gja5/Ctnna3/Cav3	21	Not Affected
BP	GO:0140632	GO: inflammasome complex assembly	21/16684	22/17432	0.756886906	0.999999977	0.999999977	Ddx3x/Cd36/Sirt2/Mefv/Eif2ak2/Atat1/Usp50/Cptp/Trim30a/Myd88/Nlrp3/Plcg2/Aim2/Tlr4/Dhx33/Nlrc3/Tlr6/Nlrp1a/Nlrp1b/1810058I24Rik/Gbp5	21	Not Affected
BP	GO:1900006	GO: positive regulation of dendrite development	21/16684	22/17432	0.756886906	0.999999977	0.999999977	Sez6/Crtc1/Bmp7/Cobl/Il1rap/Vldlr/Abl1/Dab2ip/Elavl4/Lrp8/Tmem106b/Ezh2/Ptn/Cyfip1/Iqgap1/Bmp5/Zdhhc15/Opa1/Pacsin1/Clip1/Ptprz1	21	Not Affected
BP	GO:1900017	GO: positive regulation of cytokine production involved in inflammatory response	21/16684	22/17432	0.756886906	0.999999977	0.999999977	Il17ra/Kpna6/Stat3/Hif1a/Tnf/Cd6/Il6/Card9/Myd88/Pla2g3/Gpsm3/Tlr4/Appl1/Ankrd42/Il17f/Ticam1/Il17d/Tlr6/Tarm1/Clec7a/Gbp5	21	Not Affected
BP	GO:1900543	GO: negative regulation of purine nucleotide metabolic process	21/16684	22/17432	0.756886906	0.999999977	0.999999977	Ier3/Stat3/Cbfa2t3/Actn3/Slc4a1/Git1/Ncor1/Ddit4/Ppara/Hdac4/Mtch2/Hpca/Ppargc1a/Nupr1/Flcn/Sirt6/Tigar/Pid1/Entpd1/Rd3/Fbp1	21	Not Affected
BP	GO:1901857	GO: positive regulation of cellular respiration	21/16684	22/17432	0.756886906	0.999999977	0.999999977	Il4/Oas1c/Myc/Ifnar1/Il10rb/Iscu/Opn3/Vcp/Pink1/Park7/Mfn2/Ppargc1a/Nupr1/Oas1d/Gadd45gip1/Chchd4/Oas1a/Ifnlr1/Cycs/Oas1g/Oas1e	21	Not Affected
BP	GO:1902992	GO: negative regulation of amyloid precursor protein catabolic process	21/16684	22/17432	0.756886906	0.999999977	0.999999977	Apoe/Hap1/Igf1/Rtn4/Gga3/Rtn1/Tmed10/Clu/Rock1/Bin1/Rtn3/Olfm1/Rtn2/Pin1/Abca7/Spon1/Picalm/Sorl1/Ntrk2/Flot2/Prnp	21	Not Affected
BP	GO:1903427	GO: negative regulation of reactive oxygen species biosynthetic process	21/16684	22/17432	0.756886906	0.999999977	0.999999977	Hbp1/Stat3/Ctns/Rhoa/Fyn/Sirt1/Ppara/Mpv17l/Prkn/Hspd1/Cflar/Slc30a10/Park7/Mfn2/Ndufc2/Abcb7/Abcd1/Eef1a1/Coa8/Abcd2/Cycs	21	Not Affected
BP	GO:2000831	GO: regulation of steroid hormone secretion	21/16684	22/17432	0.756886906	0.999999977	0.999999977	Retn/C1qtnf1/Gdf9/Cry1/Pomc/Nkx3-1/Dab2/Runx1/Gal/Ecrg4/Mfn2/Agt/Bmp6/Ptpn11/Agtr1a/Crh/Tac1/Nrg1/Ghrl/Agtr2/Cry2	21	Not Affected
BP	GO:0019318	GO: hexose metabolic process	210/16684	221/17432	0.758464623	0.999999977	0.999999977	Brat1/Dlat/Ins2/Hk2/Kat2b/Oas1c/Akt1/Gnmt/Cd36/Stk11/Ranbp2/Akt2/Eno2/Man2b1/G6pc2/Insr/Ncoa2/Inpp5k/Actn3/Pdk1/Ppp1cb/C1qtnf1/Igfbp4/Adora2b/Slc35b4/Pdk4/Fuca2/Cry1/Igf1/Sirt1/Grb10/Pofut2/Pfkl/Igfbp3/Ppp4r3b/Pomc/Galk1/Kat2a/Hif1a/Pfkp/Esrrb/Gpld1/Fbp2/Nln/Pdhb/Nisch/Slc39a14/Myc/Ppara/Pmm1/Gpt/Apod/Usp7/Pmm2/Gpd1/Rgn/Gnb3/Tpi1/C1qtnf12/Prkn/Sik1/Man2a1/Tnf/Nr3c1/Pmaip1/Ptpn2/Ddb1/Pcx/Lrp5/Bad/Tcf7l2/Rbp4/Sorbs1/Sirt7/Cbr2/Adpgk/Pfkfb1/Car5a/Fuom/Pfkfb4/Il6/Pgm1/Pask/Pfkfb2/Slc45a3/Adipor1/Atf3/Usf1/Dusp12/Slc2a8/Gpd2/Fbn1/Galk2/Chst1/Sord/Fabp5/Src/Pik3ca/Supt20/Serp1/Crtc2/Rorc/Aldob/B4galt1/Dyrk2/Gale/Fuca1/Sesn2/H6pd/Mtor/Man2b2/Khk/Pgm2/Fam3c/Gfpt1/Pgm2l1/Dgat2/Lcmt1/Bckdk/Chst15/Pdha1/Fam3a/G6pdx/Fgl1/Rora/Nnmt/Man2c1/Mpi/Oas1d/Inppl1/Pfkm/Ogt/Tkfc/G6pc3/Oma1/Pdk3/Galm/Midn/Ins1/Galt/Gpi1/Npy1r/Hk1/Zfp692/Man1c1/Enpp1/Wdtc1/Tigar/Nfe2l1/Man2a2/Irs2/Pdk2/Foxk2/Dcxr/Ppp1r3f/Ppp1ca/Pck2/Pik3r1/Serpina12/Pgm5/Gck/Ppp4r3a/Acacb/Ppp1r3a/Hectd4/Onecut1/Zmpste24/Pgp/Foxo1/Glb1/Pofut1/Epm2aip1/Ppp1r3d/Ppp1r3g/Adra1b/Prkaa1/Gdpgp1/B3glct/Gnpda1/Oas1a/Mapk14/Ep300/Soga1/Per2/Irs1/Foxk1/Gapdh/Lepr/C1qtnf3/Eno1b/Lep/Gckr/Kbtbd2/Trp53/Pgk1/Ganc/Acadm/Ldha/Snord35a/Hmgb1/Oas1g/Oas1e/Ppp1r3c/Clk2/Fbp1/Ppp1r3e/Mlycd/G6pc/Maea/Kcnj11	210	Not Affected
BP	GO:0050808	GO: synapse organization	455/16684	478/17432	0.758606127	0.999999977	0.999999977	Drp2/Cdh1/Cttnbp2/Pdgfb/Gabra2/Sez6/Fmr1/Snapin/Efnb2/Septin7/Rapsn/Ncan/Tsc2/Adgre5/Apoe/Abhd17a/Ppfia3/Dnaja3/Ndrg2/Chmp2b/Bcan/Ndrg1/Igf1r/Insr/Mef2c/Ephb3/Crkl/Cdc20/Neurl1a/Cdc42/Ctnnb1/Homer1/Gabrb2/Rhoa/Clstn3/Wnt3a/Cacna2d2/Gabra1/Adgrl1/Etv5/Ptprs/Pten/Kif1a/Zdhhc12/Prrt1/Hspa8/Tnr/Ppfibp1/Cacnb4/Pmp22/Cacng2/Utrn/Wasf1/Fyn/Psen1/Srgn/Actr2/Dip2a/Gabrg2/Dbnl/Rock2/Nrcam/Asic2/Pafah1b1/Cacnb1/Dlg4/Myh10/Ntn1/Lgmn/Numb/Drd1/Hnrnpk/Dlg5/Arf4/Chat/Wnt5a/Nefl/Gdnf/Ctnnd2/Ywhaz/Sybu/Wnt7b/Nptxr/Il1rap/Arc/Ptk2/Shank3/Ube2v2/Dnm1l/Gsk3b/App/Itsn1/Pcdhgc4/Get1/Ache/Nfatc4/Thbs2/Nrxn1/Cript/Slc25a46/Cdh2/Tnf/Afg3l2/Cbln2/Dkk1/Slc1a1/Sorbs1/Ube3a/Cdh9/Baiap2/Farp1/Nptx1/Arhgef9/Cnksr2/St8sia2/Nrp1/Myo5b/Snca/Stau2/Nrp2/Als2/Epha4/Ngef/Rab17/Actr3/Rab29/Nfasc/Ppfia4/Abl2/Fcgr2b/Lmx1a/Abi2/Tsc1/Abl1/Dab2ip/Grin1/Anapc2/Chrna1/Caprin1/Lrp4/Itpka/Oxt/Snta1/Mfn1/Slc7a11/Dhx36/Pfn2/Chrnb2/Efna1/Tlr2/Glrb/Sema4a/Snx27/Adgrl2/Sdcbp/Pdlim5/Epha7/Tmeff1/Ptprd/Vcp/Unc13b/Nfia/Lrp8/Ephb2/Adgrb2/Wasf2/Rheb/Cdk5/Mfn2/Rer1/Dvl1/Sdf4/Epha5/Rest/Sparcl1/P2rx2/Rph3a/Wasf3/Wasl/Ptn/Add2/Wnt7a/Grip2/Plxnd1/Erc1/Grin2b/Ptpro/Camk1/Atp2b2/Caprin2/Slc6a1/Slc8a2/Dmpk/Cyfip1/Prmt3/Chrna7/Lrfn1/Sez6l2/Cln3/Pak1/Itgam/Cask/Cttn/Fgf13/Gripap1/Hdac6/Rab39b/Ophn1/Efnb1/Srpx2/Col4a5/Pak3/Cdkl5/Nlgn3/Flna/L1cam/Mecp2/Col4a1/Arhgef7/Gpm6a/Sorbs2/Cbln1/Vps35/Cntnap4/Rab3a/Dctn1/Mtmr2/Vstm5/Gnpat/Egln1/Nectin1/Kirrel3/Cadm1/Il10ra/Pin1/Nedd4/Drd2/Nptn/Clstn2/Ephb1/Bsn/Amigo3/Ppp1r9a/Rims3/Camkv/Slitrk5/Ptprf/Arhgap44/Snap91/Adgrb3/Myo6/Gabrb3/Arhgap39/Nrxn2/Zdhhc15/Vhl/Setd5/Igsf9b/Six4/Myo5a/Lrrn1/Cacna1a/Dbn1/Sema3f/Adgrb1/Unc13a/Sncb/Filip1/Mdga2/Eef2k/Tanc1/Rims4/Tpbg/Pdzrn3/Ntng2/Pcdh17/Ky/Lrfn5/Fbxo45/Palm/Dgkb/Lrrk2/Lrrn3/Pcdh8/Cdh8/Ppfibp2/Plxnb2/Slitrk2/C1qa/C1qc/C1qb/Lrfn3/Apbb1/Syn1/Shank2/Adgrl3/Lzts3/Zfp365/Igsf9/Opa1/Neurod2/Glra3/Srcin1/Abhd17c/Chmp4b/Nos1ap/Mesd/Dock10/Shank1/Lmx1b/Lgi2/Picalm/Cntnap2/Zdhhc2/Cntn5/Stau1/Zmynd8/Sdk1/Dag1/Clstn1/Magi2/Negr1/Dnm3/Dgkz/Lrfn2/Ckap5/Erc2/Iqsec3/Igsf21/Chrnb1/Adgrf1/Pik3r1/Sdk2/Ssh1/Reln/Cux2/Sipa1l1/Tmem108/Lrrtm3/Lhfpl4/Disc1/Synpo/Mdga1/Arf6/Lingo4/Dact1/Fzd1/Dok7/Fzd5/Lrfn4/Lingo2/C1ql1/Lrtm1/Slitrk6/Npas4/Eif4g1/Slitrk4/Lrrc4b/Gap43/Abhd17b/Flrt2/Gphn/Flrt1/Pcdhb16/Arf1/Amigo2/Slitrk3/Bdnf/Cdk5r1/Efna5/Elfn1/Rapgef4/Oxtr/C5ar1/Frmpd4/Chchd10/Fzd9/Grm5/C1ql3/Lrrc4/Lrrc4c/Amigo1/Prkca/Gja10/Six1/Flrt3/Nlgn2/Igfn1/Il1rapl1/Epha3/Lrrtm4/Lamb2/Arhgef15/Cntn2/Ptprt/Mapk14/Shisa7/Tanc2/Plxnb1/Ppfia2/Shisa6/Adam10/Lrtm2/Ntrk2/Cfl1/Musk/Dtnbp1/Colq/Camk2b/Cacnb2/Septin11/Palld/Sez6l/Gpc6/Grin2a/Ntrk3/Il1rapl2/Ntng1/Taok2/Nrg2/Slc9a6/Lrrtm1/Pclo/Kalrn/Unc13c/Erbb4/Erbb2/Nrg1/Ctnna2/Sema3e/Chd4/Nlgn1/Klk8/Ghrl/Nrxn3/Cbln4/Syngap1/Xlr4b/Sptbn2/Afdn/Pick1/Ank3/Zfp804a/Grid2/Lrrtm2/Tuba1a/Bhlhb9/Xlr3b/Syndig1/Slitrk1/Prnp/Slc8a3/Malat1/Pcdhgc5/Pcdhgc3	455	Not Affected
BP	GO:0042742	GO: defense response to bacterium	190/16684	200/17432	0.758747707	0.999999977	0.999999977	Wap/Wfdc18/Oas1c/Acp5/Rab34/Prkd1/Cd36/Hck/Il7r/Il12b/Aqp1/Il27ra/Adamts4/Epha2/Cyba/Mpo/Lpo/Tusc2/Sirt2/Fcgr1/Ncf1/Lbp/H2-M3/Slpi/Gsdma/Gsdma2/Wfdc2/Lyst/Vip/Tbk1/Elane/Rab1a/9530003J23Rik/Havcr2/Coch/Chga/Syk/Naip1/F2rl1/Sftpd/Rnase6/Prkcd/Drosha/Gsdmd/App/Adamts5/Cxcl13/Cd4/Tfeb/Myo1f/Tslp/Tnf/Mbl2/Peli3/Il23a/Casp1/Slc11a1/Mr1/Slamf9/Optn/Rab14/Card9/F2/Pld1/Notch2/Tlr2/Fga/Gbp3/Gbp2/Tnfsf8/Unc13b/Fgr/Gbp9/Plac8/P2rx7/Npy/Reg3g/Tmf1/Foxp1/Clec4e/Clec4d/Klrk1/Tnfrsf1a/Pglyrp1/Klk7/Adm/Pycard/Hp/Tirap/Ltf/Myd88/Trf/Oas1d/Oas3/Oas2/Nlrp3/1300017J02Rik/Fgb/Mapkbp1/Grn/Adgrb1/Ssc5d/Stab2/Isg15/Colec12/Ppp1r11/Spon2/Serpine1/Mavs/Mbl1/Cd160/Camp/Nlrp6/Tlr4/Rbpj/Nlrc4/Gbp7/Rps19/Ripk2/Irf8/Il17f/Pglyrp4/Trem1/Stab1/Tnfrsf14/Bpifa2/Shc1/Pla2g6/Defb13/Defb1/Defb11/Serpinb9/Mpeg1/Irgm1/Dmbt1/Nr1h4/C5ar1/Defb20/Nlrp10/Defb19/Spn/Wfdc21/Epx/Defb34/Adam17/Oas1a/Bcl3/Slamf8/Iigp1/Hmgb2/Defb42/Ankrd17/Spink5/Gsdmc4/Gsdmc2/Cebpb/Rpl30/Fcer1g/B2m/H2-K1/Tac1/Tnfaip8/Muc5b/Oas1g/Oas1e/Jchain/Wfdc13/Romo1/Lyz1/Lyz2/Wfdc17/Nlrp1a/Irgm2/Naip5/Ang/Wfdc9/Igll1/Defb30/Defb47/Wfdc3/Igtp/Wfdc11/Naip6/Naip2/Gbp4/Pglyrp2/Seh1l/Rpl39/Gbp11/2610528A11Rik	190	Not Affected
BP	GO:0030832	GO: regulation of actin filament length	170/16684	179/17432	0.759677198	0.999999977	0.999999977	Fer/Hip1r/Rac1/Esam/Scin/Flii/Wdr1/Tmod4/Arpc2/Rhoa/Arpc5/Spire2/Capza2/Eps8/Dstn/Tenm1/Baiap2l2/Wasf1/Plek/Actr2/Sptbn1/Cyfip2/Dbnl/Cyria/Pfn4/Pecam1/Sptb/Evl/Carmil1/Rasa1/Iqgap2/F2rl1/Map3k1/Prkcd/Dmtn/Sema5a/Washc5/Cyrib/Sh3bp1/Twf1/Nckap1l/Dlg1/Hcls1/Lima1/Twf2/Arhgap28/Washc1/Mlst8/Svil/Bin1/Spire1/Coro1b/Capn1/Add3/Bbs4/Baiap2/Avil/Myo3a/Vil1/Actr3/Spta1/Arpc5l/Abi2/Gsn/Neb/Nckap1/Mkks/Pik3ca/Pfn2/Hax1/Tlr2/Tmod1/Fmn2/Gba2/Wasf2/Mtor/Add1/Arpc3/Arpc1a/Arpc1b/Wasf3/Eln/Wasl/Mtpn/Add2/Clec2i/Vasp/Cyfip1/Fchsd2/Coro1a/Pycard/Arfip2/Cttn/Was/Pak3/Slit2/Cotl1/Pik3r2/Rdx/Tmod2/Nck1/Kank1/Ppp1r9a/Specc1l/Brk1/Fhod3/Ssh3/Dbn1/Kank4/Cracd/Cdc42ep3/Bag4/Icam1/Plekhg2/Ssh2/Fchsd1/Vill/Abitram/Baiap2l1/Arhgap18/Arpin/Lats1/Plekhh2/Cdc42ep4/Kirrel/Myo3b/Kank3/Ssh1/Dnai3/Fmn1/Lmod3/Arf6/Prkce/Shroom2/Cdc42ep2/Whamm/Arf1/Lmod1/Cdc42ep1/Tmsb4x/Rictor/Carmil2/Actn2/Gm14137/Cfl1/Sptan1/Arhgap35/Tmod3/Ptk2b/Grb2/Gmfg/Gmfb/Cfl2/Ctnna2/Cdc42ep5/Nck2/Arfgef1/Pick1/Myadm/Capza1/Ap1ar/Arfip1/Arhgap40/Mphosph8/Naa80/Arpc4/Tmsb10/Tmsb15b1/Tmsb15b2/Pdxp	170	Not Affected
BP	GO:0032371	GO: regulation of sterol transport	55/16684	58/17432	0.762634938	0.999999977	0.999999977	Pparg/Pon1/Shh/Apoe/Lpcat3/Abca13/Apoa2/Cav1/Abca1/Pltp/Abca5/Sirt1/Abca8b/Nfkbia/Ptch1/Srebf2/Pla2g10/Nus1/Gps2/Acat2/Abcg1/Washc1/Abca3/Abcg8/Abca2/Egf/Naxe/Scp2/Furin/Lamtor1/Irak1/Ces1f/Arv1/Apoc3/Apoa1/Abca7/Sec24a/Eepd1/Ldlrap1/Ttc39b/Lrp1/Abcg5/Apoc1/Abca8a/Osbpl6/Abcb4/Pcsk9/Abca12/Commd1/Lipg/Ces1d/Ces1g/Lep/Zdhhc8/Nr1h2	55	Not Affected
BP	GO:0032374	GO: regulation of cholesterol transport	55/16684	58/17432	0.762634938	0.999999977	0.999999977	Pparg/Pon1/Shh/Apoe/Lpcat3/Abca13/Apoa2/Cav1/Abca1/Pltp/Abca5/Sirt1/Abca8b/Nfkbia/Ptch1/Srebf2/Pla2g10/Nus1/Gps2/Acat2/Abcg1/Washc1/Abca3/Abcg8/Abca2/Egf/Naxe/Scp2/Furin/Lamtor1/Irak1/Ces1f/Arv1/Apoc3/Apoa1/Abca7/Sec24a/Eepd1/Ldlrap1/Ttc39b/Lrp1/Abcg5/Apoc1/Abca8a/Osbpl6/Abcb4/Pcsk9/Abca12/Commd1/Lipg/Ces1d/Ces1g/Lep/Zdhhc8/Nr1h2	55	Not Affected
BP	GO:0033692	GO: cellular polysaccharide biosynthetic process	55/16684	58/17432	0.762634938	0.999999977	0.999999977	Akt1/Ugp2/Cd36/Has1/Gys1/Akt2/Insr/Inpp5k/Prkag3/Ppp1cb/B4galt5/Gyg/Igf1/Grb10/Esrrb/Has2/Gbe1/Sorbs1/Phkg1/Pask/Ext2/Ndst4/Ndst3/Dyrk2/Mtor/Gfpt1/Gys2/Phkg2/B3gnt3/Has3/Csgalnact1/Enpp1/Irs2/Ndst2/Ppp1r3f/Hs2st1/Ppp1ca/Gck/Ppp1r3a/Nhlrc1/Epm2aip1/Ppp1r3d/Ppp1r3g/Ndst1/Fut9/Epm2a/Per2/Irs1/B3gnt8/Ext1/Acadm/Ppp1r3c/Ptges3/Ppp1r3e/B3gnt7	55	Not Affected
BP	GO:0046850	GO: regulation of bone remodeling	55/16684	58/17432	0.762634938	0.999999977	0.999999977	Def8/Atp6ap1/Pdk4/Il20ra/Itgb3/Nf1/Gpr137b/Syk/Cartpt/Tnfsf11/Dcstamp/Tfrc/Ahsg/Vegfa/Csf1r/Syt7/Ltbp3/Gpr137/Adam8/Il6/Inpp5d/Tnfrsf11a/Itgav/Mdk/Car2/Cd38/P2rx7/Lrp6/Calca/Sfrp1/Ubash3b/Cyp19a1/Csk/Cldn18/Trf/Idua/Ppargc1b/Plekhm1/Inpp4b/Ptger4/Suco/Iapp/Tmem64/S1pr1/Mc4r/Prkca/Fgfr3/Oscar/Tmem119/Lepr/Fcgr4/Lep/Tnfrsf11b/Ceacam1/Grem1	55	Not Affected
BP	GO:0007569	GO: cell aging	92/16684	97/17432	0.762732379	0.999999977	0.999999977	Tbx2/Mnt/Eef1e1/Spi1/Bcl2l12/Ercc1/Calr/Dnaja3/Map2k1/Rsl1d1/Cav1/Zmiz1/Pten/Srf/Tbx3/Akt3/Fbxo5/Rwdd1/Cdk1/Sirt1/Fzr1/Zfp354a/Pnpt1/Nampt/Smc6/Id2/Map3k3/Ctc1/Vash1/Tert/Plk2/Bmpr1a/Nek4/Prkcd/Bcl6/Trp63/Prkdc/Wnt1/Cdkn1a/Marchf5/Pot1b/Smc5/Pdcd4/Hras/Ecrg4/Slc30a10/Abl1/Rbl1/Lmna/Ybx1/Htt/Wnt16/Kras/Nox4/Kat6a/Wrn/Terf2/Cgas/Atr/Xrn1/Mif/Atm/Twist1/Pawr/Pml/Serpine1/Opa1/Suv39h1/Morc3/Icmt/Cdk6/Brca2/Prelp/Ypel3/Zmpste24/Cdkn2a/Hmga1/Prmt6/Zfp217/Mapk14/Pla2r1/Arntl/Zfp277/Hmga2/Bcl2/Trp53/Nsmce2/B2m/Ing2/Mir34b/Romo1/Cdkn2b	92	Not Affected
BP	GO:0048477	GO: oogenesis	92/16684	97/17432	0.762732379	0.999999977	0.999999977	Wdr77/Cyp51/Rec8/Ercc1/Zp3/Kmt2b/Ihh/Ctnnb1/Ppp2r1a/Dazl/Sirt2/H3f3b/Gdf9/Ybx2/Fbxo5/Igf1/Lgr5/4930447C04Rik/Edn1/Trip13/Hexb/Mettl3/Washc5/Dmc1/Rps6ka2/Washc1/Dmrt1/Bnc1/Paqr8/Nppc/Grb14/Mdk/Src/Sohlh2/Ddx20/Hormad1/Fmn2/Npr2/Rps6/Ereg/Ptn/Stra8/Figla/Ednra/Paqr5/Mlh1/Piwil2/Aspm/Atm/Diaph2/Tut4/Ythdc2/Tut7/Ythdc1/Wnt4/Zscan21/Inhbb/Wee2/Paqr7/Kash5/Adrm1/Ythdf2/Brca2/Pde3a/Mei4/Hfm1/Gpr149/Pld6/Shb/Zfp830/Mcmdc2/Iho1/Kmt2d/Foxo3/Plcb1/Meioc/Bmpr1b/Rxfp2/Pde5a/Taf4b/Pabpc1l/Nanos3/Cntrl/Bcl2/Ptk2b/Marf1/H3f3a/Tdrd5/Mei1/Aurkc/Nanos1/Zfx	92	Not Affected
BP	GO:0060349	GO: bone morphogenesis	92/16684	97/17432	0.762732379	0.999999977	0.999999977	Axin2/Sox9/Mmp14/Rarg/Acp5/Mef2d/Nab1/Glg1/Insig2/Rab23/Por/Mef2c/Actn3/Ihh/Scube2/Trpv4/Stc1/Rarb/Pex7/Tmem107/Trip11/Gli3/Sfrp4/Tfap2a/Msx2/Bmp4/Has2/Col2a1/Poc1a/Cbs/Lrp5/Ltbp3/Nab2/Ifitm5/Col3a1/Col9a1/Nppc/Atf2/Ext2/Gnas/Ift80/Shox2/Sfrp2/Thbs3/Mmp16/Hspg2/Alpl/Ski/Dlx5/Lrp6/Smpd3/Carm1/Tgfbr2/Ltf/Chsy1/Inppl1/Foxn3/Sik3/Scx/Twist1/Csgalnact1/Pax1/Rara/Cer1/Bmp6/Runx2/Cited2/Matn1/Hoxd11/Zmpste24/Megf8/Insig1/Col27a1/Msx1/Pthlh/Neurog1/Tifab/Foxc1/Mmp13/Fgf4/Fgfr3/Tmem119/Fgf18/Col13a1/Frem1/Ext1/T/Cyp26b1/Dhrs3/Bpnt2/Pappa2/Sp5	92	Not Affected
BP	GO:0099565	GO: chemical synaptic transmission, postsynaptic	92/16684	97/17432	0.762732379	0.999999977	0.999999977	Ngfr/Glra1/Sez6/Oprm1/Tmem25/Sh3gl1/Mef2c/Stx1a/Met/Pten/Mpp2/Adora2a/Grin2c/Dlg4/Mapk8ip2/Shank3/Igsf11/Gsk3b/App/Grik1/Prkn/Slc29a1/Nrxn1/Celf4/Grk2/Baiap2/Drd4/Eif4a3/Snca/Grin1/Ntsr1/Chrna4/Ppp3ca/Unc13b/Cdk5/Prkcz/Dvl1/P2rx4/Wnt7a/Grip2/Grin2b/Slc8a2/Dmpk/Chrna7/Stx1b/Nlgn3/Mecp2/Cbln1/Cx3cl1/Mtmr2/Chrna3/Ppp1r9a/Gabrb3/Igsf9b/Dbn1/Adrb1/Rab3gap1/Lrrk2/Tbc1d24/Rims2/Rgs4/Dgki/Shank1/Cntnap2/Zmynd8/Ckap5/Begain/Rims1/Ssh1/Reln/Cux2/Tmem108/Adrb2/Npas4/Atxn1/Bdnf/Neto1/Nlgn2/Grik2/Abat/Grin2a/Ptk2b/Pclo/Nlgn1/Ghrl/Insyn1/Afdn/Slc17a7/Grid2/Bscl2/Slc8a3/Eif4a3l1	92	Not Affected
BP	GO:0034341	GO: response to interferon-gamma	111/16684	117/17432	0.762916929	0.999999977	0.999999977	Pparg/Myo18a/Il12rb1/Ccl3/Dnaja3/Il12b/Stxbp2/Calcoco2/Cdc42/Kif5b/Ccl8/Cd40/Med1/Irf1/Cxcl16/Ccl6/Ccl4/Ccl9/Cdc37/Arg1/Actr2/Rps6kb1/Stxbp4/Stx8/Evl/Dapk1/Acod1/Ciita/Mefv/Parp9/Ccl25/Slc26a6/Rab12/Ptpn2/Cd74/Jak2/Ifitm3/Casp1/Snca/Stat1/Ccl20/Slc11a1/Sp100/Actr3/Eprs/Vamp4/Mrc1/Vim/Stxbp1/Kynu/Gsn/Nmi/Stxbp3/Tlr2/Gbp3/Gbp2/Vamp3/Gbp9/Rab43/Stx4a/Hpx/Trim21/Was/Rab20/Cx3cl1/Ccl17/Vps26b/Syncrip/Parp14/Dapk3/Ccl5/Ccl12/Ccl7/Ccl2/H2-Aa/Gch1/Sirpa/Socs1/Kif16b/Shfl/Tlr4/Stx11/Gbp7/Irf8/Cdc42ep4/Pde12/Cdc42ep2/Bst2/Irgm1/Vamp8/Cited1/Rab11fip5/Otop1/Rab7b/Txk/Cd47/Gapdh/Ifitm6/Trp53/H2-Eb1/Ifitm2/Actg1/Ifitm7/Irgm2/H2-Ab1/Rpl13a/Nlrc5/Igtp/Gbp4/Gbp11/Gbp5	111	Not Affected
BP	GO:0050805	GO: negative regulation of synaptic transmission	73/16684	77/17432	0.765004783	0.999999977	0.999999977	Fmr1/Grik3/Tmem25/Braf/Bcl2l1/Grid2ip/Atad1/Pten/Ager/Prrt1/Srf/Tnr/Gria1/Nf1/Slc6a4/Drd1/Plk2/Adcy8/Arc/Shank3/Grik1/Asic1/Prkn/Syt4/Celf4/Gabbr1/Abhd6/Drd4/Eif4a3/Stau2/Pnkd/Stxbp1/Il1b/Bche/Htr6/Cd38/Sorcs2/Slc6a1/Nlgn3/Cbln1/Mtmr2/Drd2/Ptgs2/Gnai2/Ppp1r9a/Mgll/Slc24a1/Myo5a/Htr2a/Pcdh17/Lrrk2/Slc30a1/Shank2/Slc24a2/Dgki/Drd5/Iqsec2/Pla2g6/Npy5r/Arf1/Bdnf/Rapgef4/Kcnb1/Rap1b/Grik2/Gnai1/Pirb/Ptk2b/Cnr2/Pick1/Rap1a/Grid2/Eif4a3l1	73	Not Affected
BP	GO:0001881	GO: receptor recycling	37/16684	39/17432	0.766271297	0.999999977	0.999999977	Gria3/Psen2/Psen1/Gria1/Caml/Dab2/Scrib/Ache/Ehd3/Snca/Als2/Rab29/Optn/Chmp5/Vamp3/Nsg1/Trat1/Lamtor1/Arap1/Gria2/Nsf/Kif16b/Lmtk2/Tbc1d16/Rep15/Ramp3/Inpp5f/Pheta1/Pcsk9/Agtr1a/Sorl1/Pheta2/Ece1/Bves/Ap1ar/Arfgef2/Rab11b	37	Not Affected
BP	GO:0006284	GO: base-excision repair	37/16684	39/17432	0.766271297	0.999999977	0.999999977	Rpa1/Pole/Rpa3/Mpg/Lig3/Poll/Huwe1/Apex2/Ercc5/Pcna/Xpa/Mutyh/Rpa2/Fam168a/Ung/Ogg1/Rps3/Polb/Wrn/Neil1/Polq/Tdg/Sirt6/Neil2/Apex1/Parp2/Smug1/Dna2/Pold1/Neil3/Nthl1/Hmga1/Xrcc1/Ercc6/Hmga2/Usp47/Hmgb1	37	Not Affected
BP	GO:0007099	GO: centriole replication	37/16684	39/17432	0.766271297	0.999999977	0.999999977	Kat2b/Vps4b/Trim37/Poc1b/Mdm1/4933427D14Rik/Kat2a/Cep72/Plk2/Rttn/Cep192/Cdk2/Plk4/Sass6/Stil/D7Ertd443e/Cetn2/Cep63/Cntrob/Ccp110/Chmp2a/Cep135/Wdr62/Cep44/Cdk5rap2/Deup1/Spice1/Cetn4/Cep295/C2cd3/Ccdc57/Cep120/Cetn1/Alms1/Cenpj/Cep152/Cep76	37	Not Affected
BP	GO:0009126	GO: purine nucleoside monophosphate metabolic process	37/16684	39/17432	0.766271297	0.999999977	0.999999977	Gmpr/Gmpr2/Impdh1/Ampd3/Aprt/Adssl1/Dguok/Adss/Ada/Guk1/Nt5c/Pfas/Adsl/Gart/Xdh/Ak3/Nt5c2/Urah/Hprt/Prps2/Atic/Ak1/Gmps/Ampd2/Uox/Nudt2/Ak4/Ppat/Paics/Dck/Adk/Dnph1/Gda/Impdh2/Ampd1/Ak9/Pnp	37	Not Affected
BP	GO:0031128	GO: developmental induction	37/16684	39/17432	0.766271297	0.999999977	0.999999977	Wnt3/Sox9/Nkx2-1/Hoxc11/Fgfr4/Ctnnb1/Hipk1/Wnt3a/Wnt2/Frs2/Tfap2a/Fgf10/Bmp4/Wnt5a/Gdnf/Robo1/Wnt1/Sox8/Dkk1/Fgf8/Pou2f1/Bmp2/Wnt2b/2210016L21Rik/Fgfr1/Sall1/Fgf1/Wnt4/Spry1/Six3/Rbpj/Hoxd11/Fzd5/Ar/Six1/Hipk2/Sox2	37	Not Affected
BP	GO:0032309	GO: icosanoid secretion	37/16684	39/17432	0.766271297	0.999999977	0.999999977	Mapk9/Map2k6/Ace/Bdkrb2/Edn1/Syk/Tnfsf11/Pla2g10/Atp5j/Lhcgr/Drd4/Nmb/Tnfrsf11a/Avpr1b/Oxt/Il1b/Il1a/Ntsr1/Pla2g12a/Pla2g2e/P2rx7/Acsl4/Drd2/Abcc4/Mif/Pla2g3/Hrh2/Kiss1r/Pnpla8/Pla2g5/Pla2g2d/Pla2g6/Ptges/Pla2r1/Pla2g4a/Lep/Agtr2	37	Not Affected
BP	GO:0032620	GO: interleukin-17 production	37/16684	39/17432	0.766271297	0.999999977	0.999999977	Tgfb1/Il12b/Ly9/Il27ra/Tusc2/Slamf6/Vsir/Nckap1l/Il23a/Ddit3/Il6/Mr1/Tnfsf4/Prkcq/Card9/Il36rn/Il21/Il2/Il12a/Tlr2/Zbtb7b/Rorc/Otud5/Il15/Myd88/Arid5a/Ubr5/Phb/Tlr4/Il18/Rftn1/Foxp3/Nr1h4/Scart2/Osm/Sphk1/Prnp	37	Not Affected
BP	GO:0046636	GO: negative regulation of alpha-beta T cell activation	37/16684	39/17432	0.766271297	0.999999977	0.999999977	Loxl3/Il4/Tbx21/Shh/Cd44/Ihh/Hfe/Cd274/Irf1/Vsir/Adora2a/Gli3/Bcl6/Cblb/Runx1/Twsg1/Smad7/Tnfsf4/Itch/Il2/Zbtb7b/Il4ra/Jak3/Cbfb/Cd300a/Socs5/Socs1/Hlx/Foxp3/Rc3h1/Tnfrsf14/Zc3h12a/Tarm1/Zfp35/Hmgb1/Runx3/Rc3h2	37	Not Affected
BP	GO:0055081	GO: anion homeostasis	37/16684	39/17432	0.766271297	0.999999977	0.999999977	Ckb/Fgfr4/Atp6v1b1/Slc34a3/Stc1/Slc12a5/Slc12a7/Slc12a4/Cyb561/Slc9a3r1/Sfrp4/Slc34a1/Ptk2/Grm2/Slc12a2/Slc1a1/Abcc2/Cps1/Gls/Xpr1/Cybrd1/Slc12a6/Slc12a1/Slc7a11/Slc34a2/Tbxas1/Otc/Slc12a3/Car12/Kctd7/Cacna1a/Wnk4/Slc12a8/Cyb561d2/Slc12a9/Enpp1/Pthlh	37	Not Affected
BP	GO:0060603	GO: mammary gland duct morphogenesis	37/16684	39/17432	0.766271297	0.999999977	0.999999977	Tgfb1/Ddr1/Phb2/Epha2/Etv5/Csf1/Etv4/Med1/Tbx3/Esr1/Ntn1/Ptch1/Msx2/Fgf10/Wnt5a/Vdr/Scrib/Robo1/Nr3c1/Slc12a2/Lrp5/Btrc/Src/Ncoa3/Tfap2c/Areg/Lrp6/Slit2/Pgr/Wnt4/Pml/Kdm5b/Ar/Gli2/Pthlh/Csmd1/Cav3	37	Not Affected
BP	GO:0090224	GO: regulation of spindle organization	37/16684	39/17432	0.766271297	0.999999977	0.999999977	Chmp1a/Spag5/Chmp2b/Tpr/Vps4b/Fsd1/Dync1h1/Drg1/Bora/Cep97/Parp3/Rae1/Chmp4c/Gpsm2/Chmp5/Rnf4/Plk1/2610002M06Rik/Dctn1/Ccsap/Pkd1/Map9/Chmp2a/Senp6/Ripor2/Tacc3/Chmp4b/Hnrnpu/Cltc/Gnai1/Mapk15/Numa1/Psrc1/Eml3/Hspa1b/Hspa1a/Chmp1b	37	Not Affected
BP	GO:0010977	GO: negative regulation of neuron projection development	149/16684	157/17432	0.766967059	0.999999977	0.999999977	Ngfr/Wnt3/Sema4f/Sez6/Bcl11a/Snapin/Sema6b/Efnb2/Ifrd1/Tsc2/Apoe/Cyth2/Prkcsh/Efnb3/Ulk2/D130043K22Rik/Rhoa/Wnt3a/Acp4/Ptprs/Pten/Trpv4/Dguok/Map2/Gdi1/Cers2/Tnr/Ctsz/Pmp22/Sema6a/Hdac2/Katna1/Psen1/Mdm2/Cdkl3/Rtn4/Efemp1/Pafah1b1/Ntn1/Gfap/Sema3g/Wnt5a/Dab2/Sema5a/Ptk2/Gsk3b/Adcy6/Dip2b/Il15ra/Dpysl3/Dkk1/Slit1/Sema4g/Ube3a/Nrp1/Trak2/Sema4c/Itm2c/Epha4/Ngef/Actr3/Rab29/Vim/Tsc1/Dync1i2/Sema6d/Lrp4/Efna1/Sema4a/Epha7/Dab1/Ephb2/Sema3c/Sema3a/Cdk5/Draxin/Cd38/Crmp1/Rufy3/Ulk1/Rnf6/Cib1/Sema4b/Xylt1/Fgf13/Nlgn3/Flna/Plxna3/Slit2/Mt3/Thy1/Carm1/Ptpn9/Neo1/Ryk/Amigo3/Kank1/Inppl1/Cspg4/Lrig2/Neu4/Inpp5j/Sema3f/Dennd5a/Fstl4/Lrrk2/Spg20/Thoc2/Zfp365/Mylip/Sema7a/Sema6c/Rap1gap2/Minar1/Lrp1/Sema3d/Dnm3/Mbp/Inpp5f/Trim46/Rtn4r/Arf6/Rtn4rl1/Cdk5r1/Tsku/Bag5/Prag1/Sema5b/Epha3/Adam17/Paqr3/Spock1/Gsk3a/Rit2/Dtnbp1/Sema3b/Ntm/B2m/H2-K1/Gak/Sema3e/Nlgn1/Klk8/Syngap1/Ptprz1/Rgma/H2-D1/Fat3/Ccr5	149	Not Affected
BP	GO:2000058	GO: regulation of ubiquitin-dependent protein catabolic process	149/16684	157/17432	0.766967059	0.999999977	0.999999977	Gna12/Araf/Akt1/Bcap31/Shh/Rad23a/Sgta/Ubqln1/Cbfa2t3/Cdc20/Hfe/Cav1/Ubqln4/Psen2/Pten/Chfr/Sirt2/Uchl5/Gabarap/Gipc1/Psen1/Mdm2/Fzr1/Mapk9/Trib2/Rnf144a/Tlk2/Sumo2/Caml/Agtpbp1/Nkd2/Plk2/Rnf180/Mapk8/Pbk/Clu/Dab2/Rnf19a/Eif3h/Rbx1/Csnk1e/Desi1/Ptk2/Ube2v2/Usp7/Gsk3b/Wnt10b/Wnt1/Prkn/Hsp90ab1/Axin1/Anks1/Wac/Il33/Csnk1d/Sufu/Arih1/Ube3a/Smad7/Sumo1/Pdcl3/Dnajb2/Map1a/Egf/Gba/Fbxw7/Sdcbp/Rad23b/Vcp/Laptm5/Plk3/Rnf19b/Nub1/Park7/Dvl1/Ube2k/Glmn/Rchy1/Atg7/Det1/Plk1/Mtm1/Psmd10/N4bp1/Herpud1/Fbxo22/Pias1/Smarcc1/Trib1/Trib3/Fbxw8/Senp1/Ccar2/Ogt/Zyg11b/Sirt6/Prickle1/Lrrk2/Trim67/Pml/Rnf139/Socs5/Bbs7/Rnf144b/Foxf2/Usp5/Smurf1/Stub1/Zer1/Lats1/Ankib1/Ufl1/Cop1/Nop53/Disc1/Cdkn2a/Trim39/Csnk2a2/Usp14/Socs4/Bag5/Ubqln2/Commd1/Styx/Zfand2a/Gsk3a/Sh3rf2/Rpl5/Ptk2b/Rnf14/Fhit/Agbl4/Hipk2/Rps7/Rnf217/Hspbp1/Arih2/Ddrgk1/Clec16a/Ubxn1/Rybp/Klhl40/Svip/Dda1/Csnk2a1/Fam122a/Taf9/Hspa1b/Hspa1a	149	Not Affected
BP	GO:0110053	GO: regulation of actin filament organization	248/16684	261/17432	0.767688422	0.999999977	0.999999977	Fer/Hip1r/Rac1/Esam/Rhoc/Braf/Scin/Flii/Arhgef18/Wdr1/Tmod4/Inpp5k/Arpc2/Cdc42/Rhoa/Arpc5/Nf2/Met/Spire2/Fhod1/Capza2/Eps8/Dstn/Tenm1/Sdc4/Baiap2l2/Wasf1/Ccn2/Plek/Actr2/Sptbn1/Cyfip2/Pdlim4/Dbnl/Rock2/Cyria/Pfn4/Pecam1/Ttc8/Sptb/Tgfb3/Evl/Carmil1/Rasa1/Iqgap2/F2rl1/Map3k1/Gpr65/Prkcd/Rgcc/Sorbs3/Dmtn/Sema5a/Washc5/Mtss1/Cyrib/Sh3bp1/Twf1/Rapgef3/Nckap1l/Rhpn1/Shank3/Dlg1/Pak2/Hcls1/Lima1/Twf2/Prkn/Arhgap28/Washc1/Mlst8/Svil/Bin1/Spire1/Coro1b/Capn1/Add3/Bbs4/Baiap2/Avil/Nrp1/Tmeff2/Vil1/Ppm1f/Actr3/Spta1/Arpc5l/Prkcq/Abi2/Tsc1/Abl1/Gsn/Nckap1/Mkks/Pik3ca/Pfn2/Hax1/Tlr2/C9orf72/Tmod1/Fmn2/Tesk1/Gba2/Stmn1/Wasf2/Mtor/Add1/Arpc3/Pxn/Arpc1a/Arpc1b/Wasf3/Limk1/Eln/Wasl/Mtpn/Epha1/Add2/Tacr1/Clec2i/Vasp/Cyfip1/Tjp1/Nox4/Fchsd2/Coro1a/Pak1/Pycard/Arfip2/Cttn/Was/Pak3/Flna/Arhgap6/Dlc1/Slit2/Cx3cl1/Cotl1/Pik3r2/Rdx/Apoa1/Tmod2/Kank2/Cgnl1/Smad3/Nck1/Kank1/Ccdc88a/Arap1/Ppp1r9a/Phldb2/Clasp2/Specc1l/Arhgef5/Brk1/Fhod3/Ssh3/Dbn1/Kank4/Kiss1r/Cracd/Cdc42ep3/Wnt4/Asap3/Bag4/Icam1/Plekhg2/Fermt2/Limch1/Ssh2/Serpinf2/F11r/Fchsd1/Rgs4/Shank1/Vill/Abitram/Baiap2l1/Arhgap18/Arpin/Synpo2l/Ptger4/Lats1/Sh3pxd2b/Plekhh2/Arhgef10l/Pik3r1/Cdc42ep4/Coro2b/Kirrel/Kank3/Ssh1/Id1/Dnai3/Synpo/Fmn1/Lmod3/Arf6/Prkce/S1pr1/Shroom2/Cdc42ep2/Whamm/Ppm1e/Arf1/Lmod1/Cdc42ep1/Tmsb4x/Rictor/Synpo2/Carmil2/Tacstd2/Actn2/Arhgef15/Cd47/Gm14137/Cfl1/Sptan1/Arhgap35/Tmod3/Ptk2b/Grb2/Gmfg/Tac1/Gmfb/Itgb1bp1/Actg1/Cfl2/Ctnna2/Alms1/Cdc42ep5/Clasp1/Nck2/Arfgef1/Pick1/Myadm/Capza1/Arhgef10/Ap1ar/Arfip1/Arhgap40/Mphosph8/Naa80/Arpc4/Tmsb10/Tmsb15b1/Tmsb15b2/Pdxp	248	Not Affected
BP	GO:0099504	GO: synaptic vesicle cycle	208/16684	219/17432	0.767709194	0.999999977	0.999999977	Th/Dnajc5/Fmr1/Snapin/Calm1/Braf/Sh3gl1/Rab3b/Ppfia3/Clcn3/Abca13/Syt5/Prkaca/Napa/Ctnnb1/Stx1a/Bcl2l1/Syn2/Snap47/Git1/Pten/Pls3/Cyth1/Cacnb4/Rab5a/Cadps2/Adora2b/Slc2a4/Calm3/Gipc1/Stxbp5/Slc17a8/Psen1/Adora2a/Ddc/Ap3d1/Canx/Adcy1/Itsn2/Doc2b/Fbxl20/Vamp2/Ston2/Trim9/Amph/Drd1/Ap3b1/Ppp3cb/Ppp3cc/Scrib/Snap29/Dnm1l/Gsk3b/Stxbp5l/Ap2m1/Itsn1/Synj1/Slc4a8/Synj2/Nrxn1/Prepl/Grm8/Syt4/Rock1/Cdh2/Bin1/Rab27b/Cplx4/Camk2a/Syt7/Apba1/Slc18a2/Drd4/Fgf14/Prkar1b/Cplx2/Snca/Syt2/Vamp4/Stxbp1/Dnm1/Tor1a/Snap23/Napb/Chrna4/Pld1/P2ry1/Pfn2/Syt6/Chrnb2/Unc13b/Sh3gl2/Cdk5/Dvl1/Slc10a4/Stx2/Atp2a2/P2rx7/P2rx2/Wnt7a/Erc1/Vamp1/Cyfip1/Slc17a6/Apba2/Chrna7/Sh3gl3/Stx4a/Stx1b/Ctbp2/Cask/Syp/Gripap1/Ophn1/Nlgn3/Ap1s2/Chrnb3/Nr3c2/Rab3a/Bace1/Drd2/Chrna3/Cspg5/Bsn/Syde1/Rims3/Dnm2/Snap91/Myo6/Cplx1/Adra2a/Ston1/Vps18/Cacna1a/Grn/Unc13a/Sncb/Pip5k1c/Htr2a/Ap2b1/Rims4/Dennd1a/Pcdh17/Chrna5/Syt1/Rab3gap1/Lrrk2/Slc18a1/Tbc1d24/Syn1/4932438A13Rik/Rims2/Slc32a1/Glra3/Sv2a/Dgki/Nrn1/Stx11/Picalm/Grin3a/Magi2/Dnm3/Pacsin1/Erc2/Scamp5/Stx3/Rims1/Fcho2/Git2/Arf6/P2ry4/Prkce/Chrm2/Adrb2/Adra1a/Cltc/Stx19/Cdk5r1/Rapgef4/Syt12/Prkca/Nlgn2/Rap1b/Prkcb/Ppfia2/Cadps/Grm7/Dtnbp1/Kcnh1/Syn3/Pclo/Unc13c/Btbd9/Otof/Syt9/Ncs1/Actg1/Grm4/Nlgn1/Nrxn3/Sptbn2/Rap1a/Slc17a7/Septin5/Syndig1/Prkcg/Slc18a3/Btbd8	208	Not Affected
BP	GO:0007264	GO: small GTPase mediated signal transduction	390/16684	410/17432	0.768729127	0.999999977	0.999999977	Ngfr/Gna12/Kctd10/Tnk1/Rac1/Sipa1l2/Rhoc/Tiam1/Tsc2/Prkd1/Apoe/Cyth2/Dnaja3/Dnmt1/Cul3/Ralb/Arhgef18/Myo9b/Map2k1/Rasa4/Sh2b2/Trim28/Eps8l1/Cdc42/Stambp/Rhoa/Rala/Met/Vav2/Ppp2cb/Bcr/Rassf1/Gm266/Git1/Bnip2/Csf1/Abca1/Gdi1/Setdb1/Eps8/Celsr1/Stard13/Cyth1/Rnd3/Timp2/Tnfaip1/Crk/Nkiras2/Cyth3/Cyth4/Rac3/Ksr1/Gabarap/Arrb1/Rab4a/Wasf1/Arfgef3/Rhobtb1/Kitl/Igf1/Srgap1/Rab21/Dock2/Rasgef1c/Rufy1/Rtn4/Dbnl/Pik3cg/Rock2/Gna13/Nf1/Pecam1/Ntn1/Ralgapa1/Rab15/Ccdc88c/Net1/Gdi2/Arhgef28/F2rl2/F2rl1/Plk2/Rasgrf2/Erbin/Fgf10/Nkiras1/Gpr65/Arhgef3/Nisch/Rhobtb2/Dok2/Spry2/Cyrib/Sh3bp1/Rapgef3/Bcl6/Plaat1/Arl6/Lztr1/Arhgap31/Rabl3/Robo1/Itsn1/Rab12/Rhebl1/Tiam2/Arhgap28/Ralbp1/Rhoq/Sos1/Mapre2/Rock1/Cdh2/Psd2/Aif1/Spry4/Arap3/Pdgfrb/Plce1/Arl3/Arhgdia/Arhgap19/Chuk/Rabgef1/Baiap2/Hras/Eps8l2/Chm/Dock9/Arhgef9/Itgb1/Nrp1/Als2/Col3a1/Map4k4/Plcd4/Gpr35/Cdc42bpa/Vangl2/Ralgps2/Abl2/Rsu1/Abi2/Ralgds/Abl1/Dab2ip/Notch1/Psd4/Nckap1/Itgav/Arhgap1/Rasgrp1/Usp8/Usp50/Arfgap1/Stmn3/Src/Ralgapb/Rab33b/Nras/Ngf/Notch2/Gpsm2/Rit1/Arhgef2/Iqgap3/Bcar3/Sdcbp/Cavin4/Dab1/Dock7/Pdpn/Ephb2/Stmn1/Cnksr1/Wasf2/Rheb/Mfn2/Rhoh/G3bp2/Uso1/Rhof/Brap/Ulk1/Rab35/Rasal1/Auts2/Arhgap25/Rasgef1a/Arhgdib/Rerg/Kras/Cyfip1/Psd3/Sipa1l3/Rasgrp4/Rab30/Nucb2/Kctd13/Lat/Arhgap17/Nucb1/Dock11/Rab33a/Was/Rab39b/Ophn1/Stard8/Rasa3/Arhgef7/Dlc1/Slit2/Ednra/Adgrg1/Cdh13/Lpar2/Apoc3/Apoa1/Kank2/Dock6/Cgnl1/Usp28/Rasgrf1/Rasa2/Pik3cb/Mras/Nradd/Flcn/Kank1/Syde1/Ccdc88a/Rasgrp2/Rac2/Dnm2/Arhgap44/Lpar6/Hacd3/Vav3/Brk1/Farp2/Vav1/Ogt/Rhov/Iqsec1/Cbl/Sos2/Dhcr24/Rtkn/Scai/Adrb1/Dennd1a/Dok3/Dock4/Ripor2/Rfxank/Arhgap26/Cdc42ep3/Dennd3/Ssx2ip/Arhgap33/Rap2b/Trim67/Ralgapa2/Spry1/Rapgefl1/Dennd4c/Cdon/Fbxo8/F11r/Ripor1/Dock10/Dgki/Mapkap1/Rap1gap2/Ctnnal1/Ralgps1/Itpkb/Garnl3/Arhgap18/Tgfb2/Synpo2l/Mmd2/Icmt/Plekhg5/Dock3/Rapgef1/Rhou/Rgl3/Tax1bp3/Lrrd1/Dgkz/Madd/Iqsec3/Elmo1/Iqsec2/Arhgap12/Rap1gap/Rgl2/Shtn1/Arhgap32/Kif14/Cdc42ep4/Amot/Rhod/Arhgef11/Rapgef5/Rabif/Dennd4b/Reln/Sipa1l1/Abra/Rab9b/Rtn4r/Kbtbd7/Arf6/Gpr4/Dock5/Rasip1/Cdc42ep2/Adra1a/Cdc42se1/Rhoj/Arhgap30/Ccdc125/Rapgef4/Agtr1a/Cdc42ep1/Gpr55/Lpar4/Rap2c/F2rl3/Prag1/Gpr18/Adra1b/Arhgap42/Rap2a/Dock8/Rasal3/Gpr17/Cdc42se2/Rap1b/Rab4b/Dennd4a/Camk2d/Rhob/Cadm4/Rnd1/Rab39/Rras2/Gm14137/Chn1/Arhgap24/Rit2/Arhgap35/Dock1/Sh2d3c/Arhgef12/Flot1/Grb2/Stk19/Ksr2/Cd2ap/Kalrn/Rapgef2/Erbb2/Nrg1/Cdc42ep5/Phactr4/Akap13/Garre1/Syngap1/Arfgef1/Dok1/Rap1a/Fbp1/Rasgrp3/Arhgef10/Gpr174/Gm5127/Arhgdig/Rhog/Arfgef2/Arhgap40/Heg1/Kbtbd6/Ywhaq/Chml/Rab9/Synj2bp/Dynlt1b	390	Not Affected
BP	GO:0007368	GO: determination of left/right symmetry	110/16684	116/17432	0.769312391	0.999999977	0.999999977	Tbx2/Smo/Shh/Mef2c/Ihh/Odad4/Ap1b1/Wnt3a/Aldh1a2/Cluap1/Bicc1/Srf/Nek8/Ift52/Kif3a/Dnah11/Tbx3/Psen1/Cep290/Ahi1/Tmem107/Cfap52/Ccdc103/Dnaaf2/Hif1a/Asb2/Fgf10/Gata4/Wnt5a/Lrrc6/Arl13b/Rttn/Ift140/Dync2li1/Mib1/Smad2/Pcsk5/Lbx1/Fgf8/Sufu/Sox17/Cfap45/Vangl2/Nme7/Enkur/Eng/1700007K13Rik/Acvr1/Notch1/Ccdc39/Notch2/Pitx2/Invs/Ift74/Stil/Tmed2/Lrp6/Pcsk6/Disp1/Mmp21/Dnaaf1/Smad3/Tgfbr2/Nphp3/Ift57/Rpgrip1l/Mks1/Foxj1/Pkd2/Dnai2/Cfap53/Alg5/Tbc1d32/Cer1/Ift172/Lefty1/Rbpj/Odad3/Cc2d2a/Cited2/Ccdc40/Ift88/Gas8/Daam2/Ofd1/Rfx3/Dpcd/Foxf1/Megf8/Pkd1l1/Dync2h1/C2cd3/Tgif1/Pskh1/Tmem67/Acvr2a/Daw1/Dand5/Kdm2a/Dnaaf3/Rnf207/Dnai1/Acvr2b/Odad2/T/Anks6/Zic3/Noto/Drc1/Nat8f5	110	Not Affected
BP	GO:1902414	GO: protein localization to cell junction	110/16684	116/17432	0.769312391	0.999999977	0.999999977	Tamalin/Lsr/Marveld3/Rapsn/Rab8a/Dlgap1/Arhgef18/Rab11a/Map2k1/Hspb1/Kif5b/Homer1/Clstn3/Snap47/Git1/Zdhhc12/Kif3a/Cacng2/Mapk9/Asic2/Pecam1/Grin2c/Dlg4/Vamp2/Klc1/Dlg5/Vcl/Mapk8/Nptxr/Scrib/Nectin3/Dlg1/Pak2/Gsk3b/Nrxn1/Mapk8ip3/Rab27b/Camk2a/Tjp2/Baiap2/Hras/Nptx1/Cnih3/Kif5c/Grin1/Map1a/Snap23/Tnik/Lamtor2/Jak1/Cdk5/Prkcz/Nsg1/Grip2/Tjp1/Stx4a/Stx1b/Gripap1/Nlgn3/Flna/Vps35/Zdhhc7/Cdh5/Jam3/Nectin1/Cgnl1/Bsn/Arhgap44/Cplx1/Nrxn2/Zdhhc15/Grip1/Tjp3/Fermt2/F11r/Shank1/Zdhhc2/Dag1/Clstn1/Magi2/Adam22/Abcb1a/Iqsec2/Stx3/Reln/Mapk10/Abhd17b/Gphn/Rapgef4/Nlgn2/Dlg2/Adam10/Dsp/Mpp7/Gpc6/Grin2a/Nptx2/Lrrtm1/Pclo/Kalrn/Actg1/Nlgn1/Cacng3/Lgi1/Afdn/Rap1a/Cacng7/Kif5a/Heg1/Lamtor3	110	Not Affected
BP	GO:0006892	GO: post-Golgi vesicle-mediated transport	91/16684	96/17432	0.769794768	0.999999977	0.999999977	Rab34/Rnf215/Bbs1/Golga7/Steap2/Myo1b/Gopc/Vps54/Ap3d1/Sptbn1/Llgl1/Rab10/Gga3/Ankfy1/Rabep1/Vamp2/Scfd1/Vti1b/Amn/Exoc2/Kif13a/Golph3/Dop1b/Ehd3/Slc30a6/Prepl/Pkdcc/Vps52/Plcb3/Vti1a/Arl3/Gbf1/Lypla1/Ccdc93/Blzf1/Optn/Vamp4/Klhl20/Rab14/Sec16a/Nbea/Eps15/Laptm5/Macf1/Vamp3/Chic2/Vps29/Exoc4/Ccdc91/Cln3/Gga2/Vps35l/Lamp1/Ap1g1/Bbs2/Phaf1/Csk/Atp2c1/Acsl3/Gga1/Dnm2/Exoc6b/Nsf/Myo5a/Dop1a/Exoc1/Arfrp1/Golga4/Kif16b/Cnst/Lyplal1/Wipi1/Rabif/Sorcs1/Sys1/Stxbp6/Golph3l/Sorl1/Commd1/Exoc6/Rab31/Rp2/Exoc5/Gak/Sort1/Ank3/Vamp5/Exoc8/Ap1ar/Arfgef2/Rab26	91	Not Affected
BP	GO:0098659	GO: inorganic cation import across plasma membrane	91/16684	96/17432	0.769794768	0.999999977	0.999999977	Atp4a/P2rx5/Hfe/Atp1a2/Atp1a4/Trpm2/Slc5a1/Trpv4/Slc9a5/Steap2/Slc12a5/Slc12a7/Slc12a4/Trpv2/Fyn/Hcn2/Slc34a1/Slc39a14/Atp12a/Dlg1/Slc11a2/Kcnk5/Calcr/Slc39a6/Slc12a2/Iscu/Slc39a10/Slc9a2/Cnga3/Atp1b1/Kcnj3/Slc12a6/Slc12a1/Slc6a9/Slc9a1/Trpv6/Kcnj8/Abcc9/Slc6a1/Slc8a2/Atp4b/Slc12a3/Hcn4/Atp1b3/Atp1a1/Slc9c1/Wnk4/Adrb1/Slc12a8/Pawr/Slc9a3/Kcnk9/Slc39a12/Slc9a7/Slc12a9/Slc30a1/Wnk2/Slc24a2/Kcnj9/Trpm4/Kcnh2/Kcne2/Slc39a5/Kcnd3/Atp1a3/Ramp3/Wnk3/Atp1b2/Iapp/Kcnj2/Slc24a4/Trpv3/Kcnj6/Kcnj4/Kcnj10/Adrb2/Wnk1/Agtr1a/Cacna1c/Kcnj16/Slc39a8/Slc8a1/Slc9a6/Kcnj15/Slc39a4/Slc31a1/Nalf2/Prnp/Slc8a3/Kcnj13/Kcnj11	91	Not Affected
BP	GO:0099587	GO: inorganic ion import across plasma membrane	91/16684	96/17432	0.769794768	0.999999977	0.999999977	Atp4a/P2rx5/Hfe/Atp1a2/Atp1a4/Trpm2/Slc5a1/Trpv4/Slc9a5/Steap2/Slc12a5/Slc12a7/Slc12a4/Trpv2/Fyn/Hcn2/Slc34a1/Slc39a14/Atp12a/Dlg1/Slc11a2/Kcnk5/Calcr/Slc39a6/Slc12a2/Iscu/Slc39a10/Slc9a2/Cnga3/Atp1b1/Kcnj3/Slc12a6/Slc12a1/Slc6a9/Slc9a1/Trpv6/Kcnj8/Abcc9/Slc6a1/Slc8a2/Atp4b/Slc12a3/Hcn4/Atp1b3/Atp1a1/Slc9c1/Wnk4/Adrb1/Slc12a8/Pawr/Slc9a3/Kcnk9/Slc39a12/Slc9a7/Slc12a9/Slc30a1/Wnk2/Slc24a2/Kcnj9/Trpm4/Kcnh2/Kcne2/Slc39a5/Kcnd3/Atp1a3/Ramp3/Wnk3/Atp1b2/Iapp/Kcnj2/Slc24a4/Trpv3/Kcnj6/Kcnj4/Kcnj10/Adrb2/Wnk1/Agtr1a/Cacna1c/Kcnj16/Slc39a8/Slc8a1/Slc9a6/Kcnj15/Slc39a4/Slc31a1/Nalf2/Prnp/Slc8a3/Kcnj13/Kcnj11	91	Not Affected
BP	GO:1902882	GO: regulation of response to oxidative stress	91/16684	96/17432	0.769794768	0.999999977	0.999999977	Mapk7/Fbxo7/Cd36/Psap/Hspb1/Ubqln1/Trap1/Epor/Sod2/Ctnnb1/Trpm2/Met/Nol3/Nfe2l2/Macroh2a1/Fyn/Sirt1/Aifm2/Ngb/Fut8/Hif1a/Fbln5/Ripk1/Glrx/Mctp1/Dhfr/Acox2/Gata4/Oxr1/App/Wnt1/Prkn/Ralbp1/P4hb/Pycr1/Pde8a/Alox5/Hk3/Lancl1/Scly/Gpr37l1/Tsc1/Abl1/Ggt7/Slc7a11/Fbxw7/Nr4a3/Txn1/Pink1/Sfpq/Hgf/Sesn2/Park7/Rest/Hsph1/Foxp1/Atg7/Itgam/Stk26/Hdac6/Nox1/Nono/Abcd1/Sesn3/Meak7/Pawr/Nme5/Pnpla8/Lrrk2/Tbc1d24/Stox1/Vnn1/Gch1/Sesn1/Mcl1/Mapkap1/Rnf146/Tlr4/Ncoa7/Gpr37/Gfer/Mmp3/Fzd1/Foxo3/Bag5/Selenon/Tlr6/Trp53/Gpx1/Ppia/Tldc2	91	Not Affected
BP	GO:0009612	GO: response to mechanical stimulus	129/16684	136/17432	0.770382073	0.999999977	0.999999977	Lck/Raf1/Sox9/Jup/Akt1/Rac1/Cd36/Etv1/Pax2/Aqp1/Slc1a3/Kit/D130043K22Rik/Ctnnb1/Atp1a2/Cav1/Piezo1/Pkd2l2/Itga2/Lrp11/Smpd2/Fyn/Igf1/Asic2/Nfkbia/Ryr2/Habp4/Mapk8/Gata4/Atp8a2/Myc/Plec/Shank3/Gsk3b/Nrxn1/Grm8/Slc12a2/Tmc1/Ankrd1/Rela/Kcnk4/Arhgdia/Got1/Chuk/Abl2/Gsn/Strbp/P2rx3/Mdk/Mkks/Pik3ca/P2ry1/Col11a1/Nfkb1/AU040320/Slc9a1/Nos3/Clcn6/Htt/Rest/Nos1/P2rx7/Foxp2/Ptn/Tacr1/Grin2b/Atp2b2/Bag3/Ednra/Mmp2/Abhd12/Bace1/Drd2/Stra6/Trpa1/Pkd1/Atp1a1/Strc/Nrxn2/Scx/Pkd1l2/Pkd2/Htr2a/Pawr/Ptprq/Ripor2/Phf24/Pkd2l1/F11r/Asic3/Tlr4/Whrn/Il18/Cntnap2/Usp53/Tmem120a/Ptger4/Dag1/Bdkrb1/Piezo2/Ptpn11/Dmd/Cxcr4/Cradd/Slitrk6/Pkd1l1/Kcna1/Pkd1l3/Neurog1/Tifab/Tmem150c/Ttn/Pcdh15/Mapk14/Slc8a1/Tmc2/Mkx/Cxcl12/Kalrn/Lhfpl5/Cav3/Scn1a/Ankrd23/Adgrv1/Sox2/Ano3/Pjvk/Mir1192/Mir5128	129	Not Affected
BP	GO:0045667	GO: regulation of osteoblast differentiation	129/16684	136/17432	0.770382073	0.999999977	0.999999977	Axin2/Pparg/Sox9/Tcirg1/Lrp3/Prkd1/Ccn4/Prkaca/Mef2c/Apc/Ctnnb1/Chrd/Clic1/Scube2/Twist2/Id3/Hdac5/Bmp7/Atraid/Nbr1/Atp6ap1/Ahr/Gdpd2/Fbxo5/Igf1/Id2/Ddx5/Smoc1/Gli3/Ptch1/Msx2/Pdlim7/Smad5/Il6st/Bmpr1a/Bmp4/Gdf10/Wnt7b/Hdac7/Trp63/Ptk2/Snai2/Gsk3b/Wnt10b/Noct/Vegfa/Crim1/Twsg1/Bambi/Tnf/Fbn2/Lrp5/Men1/Esrra/Limd1/Pias2/Ifitm3/Il6/Fam20c/Igfbp5/Nppc/Hdac4/Ucma/Ddr2/Tnn/Acvr1/Notch1/Jag1/Rassf2/Bmp2/Gnas/Wwtr1/Sfrp2/Lmna/Ctnnbip1/Ski/Rest/Areg/Dlx5/Vegfc/Sfrp1/Fgfr1/Smad1/Smad3/Ltf/Nfatc1/Cebpa/Twist1/Zhx3/Cd276/Rorb/Wnt4/Smad6/Tob1/Fermt2/Trpm4/Bmp6/Runx2/Fndc3b/Ptger4/Cdk6/Hey1/Suco/Npnt/Id1/Dnai3/Tmem64/Riox1/Ranbp3l/Nog/Cited1/Acvr2a/Bmpr1b/Yap1/Cthrc1/Tmem119/Cebpb/Acvr2b/Sox11/Mir217/Ifitm7/Zfp932/Bmpr2/Hdac8/Jund/Cebpd/Ifi204/Sox2/Grem1	129	Not Affected
BP	GO:0048675	GO: axon extension	129/16684	136/17432	0.770382073	0.999999977	0.999999977	Wnt3/Lhx2/Cdh4/Sema4f/Sema6b/Ifrd1/Smo/Apoe/Rab11a/Eif2b2/Ulk2/D130043K22Rik/Wnt3a/Ptprs/Map2/Gdi1/Srf/Tnr/Trpv2/Ndel1/Zfyve27/Sema6a/Rab21/Cdkl3/Rtn4/Dbnl/Pafah1b1/Ntn1/Hsp90aa1/Edn1/Vcl/Sema3g/Wnt5a/Dpysl2/Sema5a/Gsk3b/Dip2b/Twf2/Tnfrsf12a/Hsp90ab1/Vegfa/Pou4f3/Slit1/Sema4g/Itgb1/Nrp1/Myo5b/Nrp2/Raph1/Sema4c/Actr3/Olfm1/Abl1/Anapc2/Sema6d/Ttl/Edn3/Dclk1/Ngf/Sema4a/C9orf72/Macf1/Sema3c/Sema3a/Cdk5/Draxin/Dvl1/Rufy3/Ulk1/Ocm/Rnf6/Auts2/Limk1/Plxna4/Cyfip1/Sema4b/Pak1/Usp9x/Cttn/Dcx/Cdkl5/Nlgn3/L1cam/Plxna3/Slit2/Ednra/Pou4f2/Mt3/Ryk/Mgll/Dnm2/Clasp2/Spg11/Ndn/Map3k13/Barhl2/Dbn1/Sema3f/Nkx6-1/Sema7a/Wdr36/Golga4/Sema6c/Lrp1/Sema3d/Shtn1/Trpc5/Sin3a/Trim46/Disc1/Rtn4r/Megf8/Bdnf/Cdk5r1/Dscam/Islr2/Sema5b/Map1b/Lamb2/Slit3/Sema3b/Ntrk3/Fxn/Slc9a6/Cxcl12/Nrg1/Sema3e/Bmpr2/Ccr5	129	Not Affected
BP	GO:0006446	GO: regulation of translational initiation	54/16684	57/17432	0.771933177	0.999999977	0.999999977	Ddx3x/Fmr1/Eif2ak4/Eif4g2/Tpr/Dazl/Rxra/Gle1/Eif4ebp2/Rps6kb1/Mif4gd/Eif2s1/Habp4/Dnajc3/Mettl3/Ncbp2/Polr2d/Tnf/Impact/Fech/Rps6kb2/Paip1/Boll/Eif5b/Uhmk1/Ncbp1/Mknk1/Khdrbs1/Tmed2/Eif2ak1/Eif4ebp1/Nck1/Eif1/Ago2/Pml/Paip2/Larp1/Bank1/Rara/Ythdf2/Ppp1r15a/Paip2b/Eif4g1/Ppp1r15b/Hbb-b1/Ctif/Eif3k/Klhl25/Eif3b/Nck2/Polr2g/Rpl13a/Alkbh1/Rbm4	54	Not Affected
BP	GO:0010659	GO: cardiac muscle cell apoptotic process	54/16684	57/17432	0.771933177	0.999999977	0.999999977	Pten/Nol3/Hspa8/Nfe2l2/Trip10/Hey2/Pcmt1/Apaf1/Sirt1/Igfbp3/Myocd/Hmgcr/Mapk8/Gata4/Fbxo32/Rapgef3/Hsf1/Rps6ka2/Pdpk1/Smad4/Camk2a/Jak2/Capn1/Cflar/Cxcr2/Capn2/Pax8/Mdk/Ltk/Ghrh/Sfrp2/Mfn2/Gnb1/Sirt4/Gngt1/Nupr1/Slc25a4/Pou4f2/Agt/Hspb6/Tigar/Ppp1r10/Ambra1/Rgl2/Trem1/Camk2d/Sirt5/Bcl2/Trp53/Qk/Nrg1/Fndc1/Acot1/Bnip3	54	Not Affected
BP	GO:0072698	GO: protein localization to microtubule cytoskeleton	54/16684	57/17432	0.771933177	0.999999977	0.999999977	Mid2/Spag5/Abhd17a/Bicd1/Pard6a/Apc/Nedd1/Cep83/Gas2l2/4933427D14Rik/Nin/Cep72/Pibf1/Gsk3b/Ccdc14/Cript/Mapre2/Diaph1/Cep192/Kif20b/Csnk1d/Bbs4/Dctn2/Map1a/Nsfl1c/Mapre1/Fam83d/Ubxn2b/Stil/Wrap73/Dvl1/Htt/Mapre3/Mark4/Pcm1/Cep63/Cep350/Gas2l1/Golgb1/Mid1/Cep250/Snx10/Ttk/Abhd17c/Hnrnpu/Cep131/Mcph1/Disc1/C2cd3/Abhd17b/Champ1/Nudcd3/Numa1/Ttbk2	54	Not Affected
BP	GO:2001238	GO: positive regulation of extrinsic apoptotic signaling pathway	54/16684	57/17432	0.771933177	0.999999977	0.999999977	Bax/Bid/Wwox/Ppp2r1a/Cav1/Hyal2/Faf1/Psen2/Pten/Pea15a/Stk4/Timp3/Unc5b/Nf1/Ripk1/Stk3/Pak2/Tnfrsf12a/Tnf/Pmaip1/Casp8/Itm2c/Ptprc/Atf3/Traf2/Pdia3/Siglec1/Rbck1/Skil/Bcl10/Ret/Ltbr/Pycard/Fadd/Sfrp1/Jak3/Agt/Ppp2r1b/Zswim2/Dapk3/Cyld/Pml/Ctnna1/Trps1/Tgfb2/Tnfsf10/Ppp1ca/Inhba/Bmpr1b/Gper1/Dedd2/Agtr2/Runx3/Srpx	54	Not Affected
BP	GO:0052548	GO: regulation of endopeptidase activity	287/16684	302/17432	0.772858663	0.999999977	0.999999977	Ngfr/Wnt9a/Cdh1/Alox12/Lck/Pparg/Serpinf1/Ddx3x/Hip1r/Timp1/Akt1/Bcap31/Bbc3/Klf4/Bcl2l12/Pih1d1/Ncstn/Rps6ka1/Bax/Fam162a/Stat3/Akt2/Dnaja3/Pax2/Bid/Aqp1/Cd44/Por/Tfap4/Rhoa/Ctsd/Wnt3a/Nol3/Ager/Ttbk1/Aph1a/Vtn/Timp2/Birc5/Mmp9/Arrb1/Fis1/Dpep1/Fyn/Perp/Apaf1/Ccn2/Timp3/Igf1/Sirt1/Vsir/Adora2a/Mdm2/Cyfip2/Ppp2ca/Mapk9/Rock2/Nle1/Rffl/Atp2a3/Lgmn/Tmed10/Serpinb9b/Syk/Dapk1/Pdcd6/Cast/Naip1/Anxa8/Nkx3-1/Psme1/Myc/Trp63/Mefv/Hsf1/Serpind1/Pak2/Ahsg/Fetub/Kng1/Hrg/Robo1/App/Slc11a2/Nr4a1/Serping1/Vegfa/Mtch1/Xdh/Psmb8/Bin1/Tnf/Pmaip1/Fas/Jak2/Grk2/Slc1a1/Men1/Bad/Pidd1/Il6/Xiap/Casp12/Casp1/Snca/Hspd1/Casp8/Cflar/Stat1/Ppm1f/Epha4/Bok/Serpinb8/Serpinc1/Acvr1c/Gsn/Card9/Grin1/Mtch2/Usp50/Bcl2l11/Src/Ngf/Efna1/Sfrp2/Efna3/F3/Bcl10/Asph/Casp8ap2/Epha7/Akirin2/Anp32b/Vcp/Reck/Caap1/Laptm5/Hdac1/Hgf/Casp9/Park7/Htt/Dnajb6/Rest/Diablo/Rnf34/Triap1/Ints1/Casp2/Ret/Grin2b/Timp4/Pdcd5/Furin/Arl6ip1/Rps3/Pycard/Fadd/Igbp1/Rps6ka3/Renbp/Gas6/Dlc1/Sh3rf1/Mt3/Herpud1/Agt/Aph1b/Smad3/Ptgs2/Ltf/Cck/Malt1/Nlrp3/Ift57/Senp1/St18/Serpini2/Tbc1d10a/Uaca/Prr7/Dhcr24/Arl6ip5/Crb2/Pawr/Gramd4/Fnip1/Gpi1/Siah2/Atp13a2/Rps27l/Psenen/Pml/Serpine1/Tnfrsf23/Nek5/Aim2/Acer2/Serpinf2/Serpinb9f/Pcid2/Nlrp6/Dap/Nlrc4/Pcsk1n/Tnfsf10/Picalm/Hip1/Slc22a2/Ripk2/Mul1/Serpina12/Mbp/Khdc1c/Lyn/Mrtfa/Serpinb6b/Cdkn2a/Serpinb1a/Serpinb9/Cradd/Plaur/Sfn/Serpinb13/Sorl1/Tnfsf15/Foxl2/Serpinb1b/Rnf7/Spink2/Aph1c/Nrd1/Gper1/Spock3/Serpinb9d/Fabp1/Mgmt/Spink6/Spink5/S100a8/Spock1/Cyct/Gapdh/Serpinb9g/Serpina3k/Map2k5/Usp47/Psma3/Serpinb6a/Arrb2/Kng2/Rag1/Serpina10/Sox7/Csn2/Cycs/Gpx1/Serpina3c/Hmgb1/Wdr35/Serpinb5/Khdc1a/Cst7/Nlrp1a/Nlrp1b/Naip5/Map3k5/Serpinb9h/Ifi204/Ifi207/Sox2/Csnk2a1/Psme3/Nlrp12/Naip6/Naip2/Serpina3m/Serpina3i/Serpinb1c/Psme2/Col4a3/Lamtor5/Hspa1b/Serpinb10/Cdkn2d/Psmb9/Bcl2a1d	287	Not Affected
BP	GO:0002200	GO: somatic diversification of immune receptors	72/16684	76/17432	0.772951001	0.999999977	0.999999977	Icosl/Tcf7/Il4/Mcm3ap/Tbx21/Supt6/Stat6/Paxip1/Tgfb1/Ercc1/Msh6/Il27ra/Rnf168/Msh3/Atad5/Cd40/Tcf3/Polm/Yy1/Xrcc4/Xrcc6/Bcl6/Prkdc/Tfrc/Parp3/Msh2/Thoc1/Ndfip1/Hspd1/Cd28/Nhej1/Ptprc/Dclre1c/Tnfsf4/Ctnnbl1/Il2/Adar/Lef1/Exosc3/Mad2l2/Slc15a4/Ung/Ezh2/Aplf/Hmces/Foxp1/Polb/Mlh1/Polq/Atm/Batf/Rif1/Foxp3/Exo1/Dcaf1/Clcf1/Ccr6/Shld2/Trp53bp1/Shld1/Kmt5b/Cyren/Bcl11b/Lig4/Nsd2/Kmt5c/Rag1/Nuggc/Hmgb1/Pms2/Rnf8/Shld3	72	Not Affected
BP	GO:0043279	GO: response to alkaloid	72/16684	76/17432	0.772951001	0.999999977	0.999999977	Ppp5c/Gstm7/Slc1a3/Homer1/Bcl2l1/Hdac5/Ehmt2/Ada/Adora2a/Cacng4/Recql5/Dlg4/Ryr2/Drd1/Slc6a3/Crhbp/Ppp2r2a/Myc/Adcy8/Crebbp/Grm2/Gnal/Slc1a1/Casp7/Drd4/Homer2/Snca/Oprk1/Grin1/Rad51/Bche/Casq2/Chrnb2/Casp6/Prkaa2/Cdk5/Mtor/Nos1/Blm/Ryr1/Fadd/Mecp2/Ednra/Casp3/Tmem38a/Pgr/Drd2/Fkbp1a/Htr2a/Gpi1/Smpd1/Adgrl3/Tgm2/Ppp1r9b/Drd5/Ncam1/Sdk1/Spidr/Cnr1/Prkce/Fancb/Bdnf/Crh/Adra1b/Prkaa1/Selenon/Slc8a1/Irs1/Abat/Ppp1r1b/Kalrn/Prkcg	72	Not Affected
BP	GO:0061180	GO: mammary gland epithelium development	72/16684	76/17432	0.772951001	0.999999977	0.999999977	Smo/Stat6/Tgfb1/Ddr1/Bax/Stat5a/Phb2/Prlr/Epha2/Etv5/Csf1/Gata3/Etv4/Med1/Tbx3/Esr1/Rtn4/Id2/Ntn1/Hif1a/Ptch1/Msx2/Fgf10/Wnt5a/Tnfsf11/Vdr/Scrib/Robo1/Lbh/Nr3c1/Slc12a2/Jak2/Lrp5/Chuk/Btrc/Agap2/Irf6/Elf5/Src/Ncoa3/Iqgap3/Tfap2c/Areg/Lrp6/Slit2/Pgr/Atp2c2/Wnt4/Pml/Hoxa5/Rreb1/Lats1/Brca2/Kdm5b/Foxf1/Cdkn2a/Ar/Pygo2/Gli2/Msx1/Pthlh/Orai1/Cebpb/Deaf1/Foxb1/Csmd1/Erbb4/Cav3/Mapk1/Gpx1/Zfas1/Zfp703	72	Not Affected
BP	GO:0002115	GO: store-operated calcium entry	20/16684	21/17432	0.772979128	0.999999977	0.999999977	Homer3/Casq1/Homer1/Stc2/Jph4/Efhb/Ms4a1/Homer2/Stim1/Saraf/Nfatc3/Slc8b1/Cd84/Stim2/Orai2/Orai3/Cracr2b/Orai1/Cracr2a/Gramd2	20	Not Affected
BP	GO:0006622	GO: protein targeting to lysosome	20/16684	21/17432	0.772979128	0.999999977	0.999999977	M6pr/Hspa8/Lamp2/Gga3/Ap3b1/Zfyve16/Clu/Lhcgr/Hgs/Snx16/Laptm5/Scarb2/Vps4a/Nedd4/Gnptab/Gcc2/Sorl1/Ncoa4/Sort1/Rab7	20	Not Affected
BP	GO:0008210	GO: estrogen metabolic process	20/16684	21/17432	0.772979128	0.999999977	0.999999977	Comt/Hsd17b1/Sgpl1/Hsd17b4/Hsd17b10/Hsd17b7/Schip1/Pdgfra/Sult1a1/Star/Hsd17b2/Cyp19a1/Cyp1a2/Cyp1a1/Tiparp/Ugt2b1/Plekha1/Bmpr1b/H2-Ke6/Ugt1a7c	20	Not Affected
BP	GO:0008356	GO: asymmetric cell division	20/16684	21/17432	0.772979128	0.999999977	0.999999977	Tead3/Golga2/Etv5/Actr2/Rab10/Pou5f1/Actr3/Arhgef2/Dock7/Stra8/Fgf13/Aspm/Dicer1/Sox5/Insc/Rgs14/Cntrl/Ing2/Zbtb16/Hoxc4	20	Not Affected
BP	GO:0009065	GO: glutamine family amino acid catabolic process	20/16684	21/17432	0.772979128	0.999999977	0.999999977	Prodh/Arg1/Glud1/Asrgl1/Got1/Adhfe1/Gls/Atp2b4/Gad2/Ddah1/Aldh4a1/Nos3/Ppat/Nos1/Fah/Oat/Got2/Prodh2/Dao/Gls2	20	Not Affected
BP	GO:0009125	GO: nucleoside monophosphate catabolic process	20/16684	21/17432	0.772979128	0.999999977	0.999999977	Gmpr2/Ampd3/Ada/Upp1/Nt5c/Tymp/Xdh/Nt5c2/Urah/Hprt/Upp2/Uox/Cda/Nt5c3/Nt5m/Dpyd/Upb1/Dnph1/Gda/Pnp	20	Not Affected
BP	GO:0010894	GO: negative regulation of steroid biosynthetic process	20/16684	21/17432	0.772979128	0.999999977	0.999999977	Apoe/Insig2/Prox1/Pde8b/Snai2/Erlin1/Bmp2/Nfkb1/Rest/Dkk3/Dkkl1/Fgf15/Erlin2/Bmp5/Atp1a1/Wnt4/Snai1/Insig1/Hrh1/Malrd1	20	Not Affected
BP	GO:0016973	GO: poly(A)+ mRNA export from nucleus	20/16684	21/17432	0.772979128	0.999999977	0.999999977	Mcm3ap/Ddx19a/Gle1/Pabpn1/Eny2/Iws1/Hhex/Nxf7/Ddx25/Nup93/Ddx19b/Thoc2/Pcid2/Nup133/Poldip3/1700017N19Rik/Nxf3/Sarnp/Thoc2l/Zc3h11a	20	Not Affected
BP	GO:0019400	GO: alditol metabolic process	20/16684	21/17432	0.772979128	0.999999977	0.999999977	Akr1b3/Mogat1/Galk1/Tpi1/Gk/Got1/Sord/Coq3/Angptl3/Coq2/Dgat2/Tkfc/Pck2/Gk5/Pgp/Myof/Gk2/Mogat2/Pla2g4a/Lep	20	Not Affected
BP	GO:0032740	GO: positive regulation of interleukin-17 production	20/16684	21/17432	0.772979128	0.999999977	0.999999977	Tgfb1/Il12b/Ly9/Slamf6/Il23a/Il6/Prkcq/Card9/Il21/Il2/Zbtb7b/Il15/Myd88/Arid5a/Phb/Il18/Rftn1/Nr1h4/Osm/Sphk1	20	Not Affected
BP	GO:0033630	GO: positive regulation of cell adhesion mediated by integrin	20/16684	21/17432	0.772979128	0.999999977	0.999999977	Ptpn6/Piezo1/Rac3/Itgb3/Syk/Nckap1l/Cxcl13/Podxl/Fermt1/Ift74/Ret/Cib1/Adam9/Cd3e/Lif/Ccl5/P2ry12/Tgfb2/Foxc2/Skap1	20	Not Affected
BP	GO:0035584	GO: calcium-mediated signaling using intracellular calcium source	20/16684	21/17432	0.772979128	0.999999977	0.999999977	Bcap31/Stimate/Trpm2/Adgrl1/Fis1/Ryr2/Dmtn/Ptprj/Gpr143/Homer2/Ccl20/Ptprc/Vcam1/Ptgfr/Defb1/Tenm2/Grm5/Ntrk2/Kdr/Prnp	20	Not Affected
BP	GO:0035809	GO: regulation of urine volume	20/16684	21/17432	0.772979128	0.999999977	0.999999977	Akr1b3/Inpp5k/Slc4a1/Adora2a/Edn1/Ednrb/Npr3/Adcy6/Oxt/Oprl1/Nppb/Adm/Drd2/Gnai2/Adrb1/Mllt6/Ptger4/Ptger3/Adrb2/Btc	20	Not Affected
BP	GO:0035813	GO: regulation of renal sodium excretion	20/16684	21/17432	0.772979128	0.999999977	0.999999977	Comt/Corin/Avpr1a/Adora2a/Ace/Edn1/Ednrb/Oxt/Snx5/Gnas/Nppb/Tacr1/Agt/Drd2/Gnai2/Anpep/Ptger4/Tac1/Agtr2/Spx	20	Not Affected
BP	GO:0036315	GO: cellular response to sterol	20/16684	21/17432	0.772979128	0.999999977	0.999999977	Gramd1a/Smo/Insig2/Gpld1/Ptch1/Dynap/Rorc/Lrp6/Ces1f/Rora/Mlc1/Gramd1c/Inhbb/Osbpl7/Nfe2l1/Gramd1b/Inhba/Insig1/Ces1d/Ces1g	20	Not Affected
BP	GO:0042474	GO: middle ear morphogenesis	20/16684	21/17432	0.772979128	0.999999977	0.999999977	Naglu/Prkra/Insig2/Eya4/Gsc/Edn1/Myc/Six2/Eya1/Prrx1/Fgfr1/Ednra/Prrx2/Insig1/Tshz1/Osr1/Msx1/Nog/Six1/Gas1	20	Not Affected
BP	GO:0042481	GO: regulation of odontogenesis	20/16684	21/17432	0.772979128	0.999999977	0.999999977	Ngfr/Tgfb1/Shh/Apc/Csf1/Cd34/Edn1/Bmp4/Fgf8/Wnt10a/Bmp2/Ednra/Runx2/Ift88/Dicer1/Dmrt3/Msx1/Rspo2/Tnfrsf11b/Apcdd1	20	Not Affected
BP	GO:0043984	GO: histone H4-K16 acetylation	20/16684	21/17432	0.772979128	0.999999977	0.999999977	Kmt2a/Pih1d1/Kansl3/Brca1/Kansl1/Sirt1/Kansl2/Auts2/Atg7/Kat8/Msl3/Hcfc1/Ogt/Mcrs1/Phf20/Atg5/Zmpste24/Msl3l2/Msl1/Msl2	20	Not Affected
BP	GO:0044346	GO: fibroblast apoptotic process	20/16684	21/17432	0.772979128	0.999999977	0.999999977	Cul3/Bid/Sirt1/Pik3cg/Trp63/Stk17b/Api5/Bcl2l11/Pik3ca/Xrcc2/Ruvbl1/Ddias/Gas6/Sfrp1/Cfdp1/Btg1/Chd8/Trp53/Prdm11/Ier3ip1	20	Not Affected
BP	GO:0045063	GO: T-helper 1 cell differentiation	20/16684	21/17432	0.772979128	0.999999977	0.999999977	Il4/Stat6/Relb/Irf1/Gadd45g/Il18r1/Tnfsf4/Lef1/Sema4a/Mtor/Il4ra/Jak3/Tmem98/Socs5/Hlx/Ripk2/Ccr2/Spn/Cracr2a/Hmgb1	20	Not Affected
BP	GO:0048791	GO: calcium ion-regulated exocytosis of neurotransmitter	20/16684	21/17432	0.772979128	0.999999977	0.999999977	Syt5/Doc2b/Syt4/Syt7/Syt2/Stxbp1/Syt6/Unc13b/Atp2a2/P2rx7/Stx1b/Rims3/Cacna1a/Unc13a/Syt1/Rab3gap1/Rims2/Rims1/Cadps/Unc13c	20	Not Affected
BP	GO:0050849	GO: negative regulation of calcium-mediated signaling	20/16684	21/17432	0.772979128	0.999999977	0.999999977	Mapk7/Homer3/Actn3/Fhl2/Chp1/Gsk3b/Rcan1/Homer2/Atp2b4/Myoz2/Dyrk2/Mtor/Itpr1/Siglecg/Cd22/Egln1/Tbc1d10c/Slc24a4/Cmya5/Prnp	20	Not Affected
BP	GO:0051043	GO: regulation of membrane protein ectodomain proteolysis	20/16684	21/17432	0.772979128	0.999999977	0.999999977	Timp1/Apoe/Timp2/Timp3/Gpld1/App/Tnf/Adam8/Pacsin3/Il1b/Sh3d19/Tnfrsf1b/Timp4/Adam9/Snx33/Lrig2/Adra2a/Ptpn3/Nrd1/Rgma	20	Not Affected
BP	GO:0051883	GO: killing of cells in other organism involved in symbiotic interaction	20/16684	21/17432	0.772979128	0.999999977	0.999999977	Tusc2/Ncf1/Arg1/Elane/Pomc/F2rl1/Hrg/Mbl2/Bad/F2/Bcl2l11/Cxcl1/Reg3g/Myd88/Mbl1/Camp/Nlrp6/Trem1/Gapdh/Romo1	20	Not Affected
BP	GO:0060252	GO: positive regulation of glial cell proliferation	20/16684	21/17432	0.772979128	0.999999977	0.999999977	Plag1/Ppp1cc/Etv5/Igf1/Gfap/Prkch/Myc/Ptk2/Tnf/Il6/Vim/Il1b/E2f1/Mtor/Flt1/Prkci/Ufl1/Lyn/Atxn1/Nrg1	20	Not Affected
BP	GO:0060339	GO: negative regulation of type I interferon-mediated signaling pathway	20/16684	21/17432	0.772979128	0.999999977	0.999999977	Oas1c/Ttll12/Mettl3/Ptpn2/Adar/Cnot7/Oas1d/Oas3/Cactin/Isg15/Ythdf2/Stat2/Mul1/Dcst1/Ythdf3/Mmp12/Oas1a/Oas1g/Oas1e/Nlrc5	20	Not Affected
BP	GO:0071577	GO: zinc ion transmembrane transport	20/16684	21/17432	0.772979128	0.999999977	0.999999977	Slc30a4/Trpm2/Slc39a14/Slc39a6/Slc1a1/Slc39a10/Tmem163/Slc30a10/Slc30a2/Slc30a3/Pik3c2a/Slc39a12/Slc30a1/Slc39a5/Slc39a11/Slc39a3/Slc39a1/Slc39a8/Slc39a4/Slc39a2	20	Not Affected
BP	GO:0071676	GO: negative regulation of mononuclear cell migration	20/16684	21/17432	0.772979128	0.999999977	0.999999977	Akt1/Il27ra/Apod/Gcsam/Cd200/Cd200r1/Padi2/Wasl/Slit2/Ccl12/Ccl2/Ripor2/Ccn3/Nbl1/Plcb1/Slamf8/Mia3/Adtrp/Lrch1/Grem1	20	Not Affected
BP	GO:0072273	GO: metanephric nephron morphogenesis	20/16684	21/17432	0.772979128	0.999999977	0.999999977	Sox9/Smo/Pax2/Ctnnb1/Wt1/Lhx1/Bmp4/Gdnf/Six2/Sox8/Kif26b/Pax8/Sall1/Lif/Wnt4/Fmn1/Hes5/Lgr4/Cited1/Grem1	20	Not Affected
BP	GO:0090190	GO: positive regulation of branching involved in ureteric bud morphogenesis	20/16684	21/17432	0.772979128	0.999999977	0.999999977	Sox9/Smo/Tgfb1/Pax2/Lhx1/Bmp4/Gdnf/Vegfa/Sox8/Pax8/Wnt2b/Sall1/Agt/Six4/Nog/Agtr1a/Lgr4/Six1/Agtr2/Grem1	20	Not Affected
BP	GO:0150104	GO: transport across blood-brain barrier	20/16684	21/17432	0.772979128	0.999999977	0.999999977	Slc1a5/Cd36/Apoe/Slc5a6/Slc5a1/Ager/Slc22a5/Abcc1/Abcc2/Fabp5/Slc2a1/Abcb1b/Abcg3/Abcg2/Slc27a1/Slc16a2/Lrp1/Abcb1a/Slc22a2/Slc27a4	20	Not Affected
BP	GO:1903540	GO: establishment of protein localization to postsynaptic membrane	20/16684	21/17432	0.772979128	0.999999977	0.999999977	Tamalin/Rapsn/Rab8a/Rab11a/Snap47/Vamp2/Scrib/Snap23/Nsg1/Grip2/Stx4a/Stx1b/Gripap1/Vps35/Arhgap44/Cplx1/Grip1/Clstn1/Stx3/Mapk10	20	Not Affected
BP	GO:1990182	GO: exosomal secretion	20/16684	21/17432	0.772979128	0.999999977	0.999999977	Rab11a/Snf8/Vps4b/Tsg101/Sdc4/Sdc1/Prkn/Hgs/Myo5b/Steap3/Stam/Atp9a/Sdcbp/Smpd3/Vps4a/Rab27a/Pdcd6ip/Chmp2a/Atp13a2/Rab7	20	Not Affected
BP	GO:0035264	GO: multicellular organism growth	187/16684	197/17432	0.773276804	0.999999977	0.999999977	H19/Pcnt/Rarg/Smo/Daxx/Plag1/Ercc1/Stat3/Stat5a/Atn1/Ghrhr/Pou1f1/Pex5/Celf1/Ihh/Cdk4/Ankrd26/Cacna2d2/Sptbn4/Csf1/H3f3b/Rarb/Slc12a5/Pmp22/Ncor1/Ikzf1/Sp2/Fkbp8/Arid5b/Socs2/Igf1/Sgpl1/Adarb1/Stc2/Gh/Llgl2/Ctc1/Kat2a/Stat5b/Tshr/Ttc8/Lgmn/Unc79/Meg3/Ptch1/Ndufs6/Slc6a3/Pde4d/Atp8a2/Nipbl/Grhl2/Hsf1/Plec/Dlg1/App/Cela1/Tarbp2/Sos1/Pkdcc/Hdac3/Afg3l2/Slc12a2/Tnks2/Apba1/Tcf7l2/Hhex/Bbs4/Creb1/Col3a1/Ercc5/Vil1/Nppc/Abl2/Slc25a25/Gpd2/Slc4a10/Mkks/Atrn/Gnas/Tbl1xr1/Ghrh/Pik3ca/Ncoa3/Wwtr1/Notch2/Xpa/Sgip1/Stil/Xrcc2/Mtor/Add1/Plac8/Tmed2/Ercc2/Apba2/Rbbp6/Atrx/G6pdx/Adrb3/Gpat4/Nek1/Bbs2/Smpd3/Agt/Drd2/Ppib/Wdr48/Spr/Sik3/Atm/Adrb1/Rmi1/Ankrd11/Npy1r/Mbd5/Siah1a/Tns2/Clic4/Kdm6a/Wdtc1/Rara/Kmt2c/Hoxa5/Gdf5/Gdf15/Atf5/Six3/Suv39h1/Odad3/Icmt/Plekha1/Sh3pxd2b/Ppp1r13l/Brca2/Chd7/Dicer1/Wdr11/Atxn2/Stk40/Flt3/Zmpste24/Ptpn11/Taf10/Lncpint/Palb2/Adrb2/Slitrk6/Ar/Gigyf2/Pls1/Ezr/Pcdh15/Gpr21/Ercc6/Kdm2a/Ep300/Klf2/Ghr/Fto/Hmga2/Bcl2/Dhcr7/En1/Fxn/Trp53/H3f3a/Ext1/Rai1/Alms1/Mir34b/Flvcr1/Sptbn2/Duox2/Etnk2/Foxs1/Zfp950/Heg1/Rc3h2/Slitrk1/Selenom/Dio3/G6pc/Slco1a6/Zfx/Gnasas1/Pou3f2/Fendrr	187	Not Affected
BP	GO:0008064	GO: regulation of actin polymerization or depolymerization	167/16684	176/17432	0.775027783	0.999999977	0.999999977	Fer/Hip1r/Rac1/Esam/Scin/Flii/Wdr1/Tmod4/Arpc2/Rhoa/Arpc5/Spire2/Capza2/Eps8/Dstn/Tenm1/Baiap2l2/Wasf1/Plek/Actr2/Sptbn1/Cyfip2/Dbnl/Cyria/Pfn4/Pecam1/Sptb/Evl/Carmil1/Rasa1/Iqgap2/F2rl1/Map3k1/Prkcd/Dmtn/Sema5a/Washc5/Cyrib/Sh3bp1/Twf1/Nckap1l/Dlg1/Hcls1/Lima1/Twf2/Arhgap28/Washc1/Mlst8/Svil/Bin1/Spire1/Coro1b/Capn1/Add3/Bbs4/Baiap2/Avil/Vil1/Actr3/Spta1/Arpc5l/Abi2/Gsn/Nckap1/Mkks/Pik3ca/Pfn2/Hax1/Tlr2/Tmod1/Fmn2/Gba2/Wasf2/Mtor/Add1/Arpc3/Arpc1a/Arpc1b/Wasf3/Eln/Wasl/Mtpn/Add2/Clec2i/Vasp/Cyfip1/Fchsd2/Coro1a/Pycard/Arfip2/Cttn/Was/Pak3/Slit2/Cotl1/Pik3r2/Rdx/Tmod2/Nck1/Kank1/Ppp1r9a/Specc1l/Brk1/Fhod3/Ssh3/Dbn1/Kank4/Cracd/Cdc42ep3/Bag4/Icam1/Plekhg2/Ssh2/Fchsd1/Vill/Abitram/Baiap2l1/Arhgap18/Arpin/Lats1/Plekhh2/Cdc42ep4/Kirrel/Kank3/Ssh1/Dnai3/Fmn1/Lmod3/Arf6/Prkce/Shroom2/Cdc42ep2/Whamm/Arf1/Lmod1/Cdc42ep1/Tmsb4x/Rictor/Carmil2/Actn2/Gm14137/Cfl1/Sptan1/Arhgap35/Tmod3/Ptk2b/Grb2/Gmfg/Gmfb/Cfl2/Ctnna2/Cdc42ep5/Nck2/Arfgef1/Pick1/Myadm/Capza1/Ap1ar/Arfip1/Arhgap40/Mphosph8/Naa80/Arpc4/Tmsb10/Tmsb15b1/Tmsb15b2/Pdxp	167	Not Affected
BP	GO:0061136	GO: regulation of proteasomal protein catabolic process	167/16684	176/17432	0.775027783	0.999999977	0.999999977	Gna12/Fmr1/Araf/Akt1/Bcap31/Shh/Apoe/Dlgap1/Rad23a/Sgta/Ubqln1/Prkaca/Cbfa2t3/Cdc20/Hfe/Usp19/Cav1/Ubqln4/Psen2/Tmem259/Chfr/Sirt2/Uchl5/Gabarap/Gipc1/Ubb/Psen1/Mdm2/Fzr1/Rhbdf1/Mapk9/Rnf185/Xbp1/Rnft1/Trib2/Rnf144a/Tlk2/Sumo2/Caml/Nkd2/Plk2/Rnf180/Mapk8/Pbk/Clu/Dab2/Psme1/Rnf19a/Eif3h/Rbx1/Csnk1e/Desi1/Ube2v2/Usp7/Gsk3b/Usp25/Wnt10b/Prkn/Hsp90ab1/Axin1/Wac/Il33/Csnk1d/Btrc/Arih1/Smad7/Sumo1/Dnajb2/Dab2ip/Marchf7/Map1a/Gba/Fbxw7/Sdcbp/Alad/Rad23b/Vcp/Pithd1/Plk3/Rnf19b/Nub1/Park7/Dvl1/Ube2k/Glmn/Rchy1/Tmf1/Atg7/Det1/Nupr1/Rnf40/Plk1/Ophn1/Mtm1/Psmd10/N4bp1/Herpud1/Psme3ip1/Gabarapl2/Fbxo22/Pias1/Smarcc1/Trib1/Trib3/Rnft2/Pkd1/Fbxw8/Psmf1/Senp1/Nudt15/Ccar2/Ogt/Zyg11b/Sirt6/Prickle1/Lrrk2/Tmtc3/Socs5/Bbs7/Rnf144b/Foxf2/Usp5/Osbpl7/Nfe2l1/Stub1/Kcne2/Zer1/Ankib1/Ufl1/Cop1/Nop53/Bag2/Aqp11/Trim39/Usp14/Socs4/Tmem67/Bag5/Ubqln2/Commd1/Styx/Zfand2a/Epm2a/Usp13/Gsk3a/Sh3rf2/Rnf14/Fhit/Rnf217/Hspbp1/Gpx1/Arih2/Ddrgk1/Clec16a/Sco1/Ubxn1/Rybp/Klhl40/Svip/Dda1/Fam122a/Psme3/Prkcg/Taf9/Psme2/Hspa1b/Hspa1a	167	Not Affected
BP	GO:0048871	GO: multicellular organismal homeostasis	470/16684	494/17432	0.775970253	0.999999977	0.999999977	Tfe3/Scnn1g/Pemt/Cdh1/Alox12/Pparg/Sox9/Rpa1/Il4/Oas1c/Lsr/Acp5/Tmem79/Def8/Klhl10/Akr1b3/Tcirg1/Smo/Rac1/Kmt2a/Stat6/Napsa/Tgfb1/Cd36/Stk11/Crtc1/Bax/Stat3/Clcn3/Aqp1/Prlr/Mlxipl/Igf1r/Ampd3/Apc/Inpp5k/Atp6v1b1/Elovl1/Actn3/Bbs1/Ihh/Hfe/Acot13/Ctnnb1/Homer1/Cav1/Dio2/Trpm2/Met/Tex15/Hyal2/Phox2b/Cdh23/Trpv4/Csf1/Gata2/Lrrk1/Srf/Sqstm1/Cd34/Nkiras2/Rac3/Kdm6b/Trpv2/Ybx2/Dync1h1/Acsl1/Slc22a5/Rab3d/Atp6ap1/Ubb/Rcn3/Pdk4/Akt3/Lama4/Poc1b/Cep290/Ccn2/Il20ra/Sirt1/Pbld2/Vps54/Grb10/Mdm1/Appl2/Acaca/Pctp/Lpin1/Map2k6/Grhl1/Itgb3/Nf1/Aloxe3/Tshr/Spata7/Nova1/Bdkrb2/Esrrb/Gpr137b/Irf4/Gcnt2/Mak/Nxnl2/Gadd45g/Syk/Drd1/Slc28a3/Lpcat1/Ocln/Cartpt/Nkiras1/Nr1d2/Sftpd/Cdhr1/Tnfsf11/Akap11/Ebf2/Rb1/Ednrb/Npr3/Dcstamp/Angpt1/Col14a1/Col2a1/Hoxc10/Trp63/Cldn1/Hsf1/Plec/Tfrc/Muc13/Iqcb1/Cxadr/Ahsg/Adamts5/Adcy6/Wnt10b/Aqp2/Slc11a2/Bsg/Ache/Nox3/Lnpep/Vegfa/Tff2/Abca3/Epas1/Adcyap1/Col11a2/Tnf/Hdac3/Cidea/Pde6a/Slc12a2/Pdgfrb/Csf1r/Lipa/Jak2/Tjp2/Slc1a1/Ltbp3/Gpr137/Rbp4/Bbs4/Abhd6/Ddit3/Adam8/Muc2/Il6/Itgb1/Homer2/Rp1/Pth2r/Slc40a1/Acadl/Col3a1/Il18r1/Col9a1/Slc11a1/Pask/Inpp5d/Cln8/Tnfrsf11a/Sctr/Adipor1/Fh1/Ush2a/Esrrg/Notch1/Itgb6/Il1rn/Stk39/Itgav/Traf6/Ext2/Gatm/Fgf7/Slc28a2/Map1a/Mkks/Oxt/Stard7/Il1b/Il1a/Gnas/Fabp5/Car2/Ntsr1/Src/Pik3ca/Wwtr1/Ampd2/Dram2/Hadh/Pdgfc/Zbtb7b/Gba/Ctsk/Abca4/Rpe65/Decr1/Nr4a3/Ugcg/Aqp7/Aqp3/Sh3gl2/Prkaa2/Sgip1/Dock7/Cpt2/Rhd/Stmn1/Ncdn/Mtf1/Rheb/Nos3/Mfn2/Cd38/Prom1/Add1/Ppargc1a/Apbb2/Nmu/Plac8/P2rx7/Pgam5/Prkab1/Hnf1a/Adipor2/Lrp6/Strap/Kras/Rho/Scnn1a/Nova2/Tjp1/Crtc3/Nox4/Calca/Coro1a/Il4ra/Fgf21/Tpp1/Tub/Sash3/Gata1/Vsig1/Adrb3/Ucp1/Il15/Bbs2/Cngb1/Slc27a1/Ubash3b/Lca5/Drd2/Cyp19a1/Tle3/Csk/Ctsh/Cldn18/Ptgs2/Pth1r/Trf/Nphp3/Ip6k1/Oas1d/Flcn/Rac2/Idua/Fa2h/Ndn/Ucp2/Ppargc1b/Vhl/Mks1/Ogt/Scx/Plekhm1/Neurod1/Sirt6/Nxnl1/Acot11/Tjp3/Htr2a/Ccl5/Oma1/Adrb1/Crb2/Ankrd11/Cnot3/Bbs10/Trpm8/Cracd/Ehmt1/Piwil4/Kdm1a/Tns2/Apln/Tmprss13/Grhl3/Mex3c/Tulp1/Cib2/Kdf1/Mbl1/Prkab2/Wdr36/Snx10/Plcl1/Trp53inp2/Chmp4b/Ctss/Elovl3/Plcl2/Bmp6/Tlr4/Whrn/Rbpj/Metrnl/Il18/Gimap3/Prdm16/Wfs1/Nphp4/Ldb2/Ptger4/Ptger3/Abcc8/Il7/Usp45/Aipl1/Abcb1a/Ildr2/Ppp1r13l/Crocc/Elovl6/Wnk3/Cftr/Atp1b2/Mbp/Iapp/Acacb/Cmklr1/Pm20d1/Dhrs7b/Id1/Mrap2/Gpx2/Flt3/Tmem64/Gimap5/Ptpn11/Clrn1/Il20rb/Cnr1/Napepld/S1pr1/Zfp423/Cxcr4/Adrb2/Eif4g1/Zfp830/Foxc2/Krt1/Ptgs1/Mc4r/Sfn/Gigyf2/Tmprss11f/Pthlh/Ccr2/Oxtr/Tsku/Gpr55/Gpr3/Slc25a44/Lgr4/Foxc1/Abca12/Slc35d3/Prkaa1/Ptges/Prkca/Bbs12/Trim32/Adam17/Pcdh15/Oas1a/Yap1/Aldh1a1/Kdm3a/Nrd1/Slc39a8/Ercc6/Ceacam2/Oscar/Tmem119/Arntl/Per2/Fto/Pla2g4a/Adgrf5/Cebpb/Ces1d/Bcl2/Lepr/Abat/Thra/Zfp516/Fcgr4/Lep/Ptk2b/Ccdc154/Mfap2/Nr1h2/Cdh3/Prcp/Acvr2b/Ksr2/Ext1/Btbd9/Erbb4/Gak/Fabp4/Kdr/Cyp26b1/Slc22a21/Crb1/Tnfrsf11b/Alms1/Gpx1/Ghrl/Oas1g/Oas1e/Adgrv1/C1qtnf9/Bscl2/Nanos1/Ceacam1/Arrdc3/Slc28a2b/Ccr5/Rab7/Gnasas1/Fcor/Flg/Flt3l/Pbld1/Muc4	470	Not Affected
BP	GO:0005996	GO: monosaccharide metabolic process	226/16684	238/17432	0.776177409	0.999999977	0.999999977	Brat1/Dlat/Ins2/Hk2/Kat2b/Oas1c/Akr1b3/Akt1/Gnmt/Cd36/Stk11/Ranbp2/Akt2/Eno2/Man2b1/G6pc2/Insr/Ncoa2/Inpp5k/Actn3/Pdk1/Otog/Dhdh/Ppp1cb/C1qtnf1/Igfbp4/Adora2b/Slc35b4/Pdk4/Fuca2/Cry1/Igf1/Sirt1/Grb10/Pofut2/Pfkl/Igfbp3/Ppp4r3b/Pomc/Galk1/Kat2a/Hif1a/Pfkp/Esrrb/Gpld1/Fbp2/Nln/Pdhb/Nisch/Slc39a14/Myc/Ppara/Pmm1/Gpt/Apod/Usp7/Pmm2/Gpd1/Rgn/Gnb3/Tpi1/C1qtnf12/Prkn/Sik1/Man2a1/Tnf/Nr3c1/Pmaip1/Ptpn2/Ddb1/Pcx/Lrp5/Bad/Tcf7l2/Rbp4/Sorbs1/Gsto1/Gsto2/Sirt7/Cbr2/Adpgk/Pfkfb1/Car5a/Fuom/Pfkfb4/Il6/Pgm1/Nudt5/Rpe/Pask/Pfkfb2/Slc45a3/Adipor1/Atf3/Usf1/Dusp12/Slc2a8/Gpd2/Fbn1/Galk2/Chst1/Sord/Slc23a2/Fabp5/Src/Pik3ca/Supt20/Serp1/Crtc2/Rorc/Aldob/B4galt1/Fggy/Dyrk2/Gale/Fuca1/Akr1a1/Sesn2/Pgd/H6pd/Mtor/Man2b2/Rbks/Khk/Pgm2/Fam3c/Gfpt1/Pgm2l1/Dgat2/Lcmt1/Bckdk/Chst15/Pdha1/Fam3a/G6pdx/Fgl1/Rora/Nnmt/Man2c1/Mpi/Oas1d/Inppl1/Pfkm/Ogt/Tkfc/Gulo/G6pc3/Oma1/Pdk3/Galm/Midn/Xylb/Ins1/Galt/Gpi1/Npy1r/Hk1/Zfp692/Man1c1/Enpp1/Wdtc1/Tigar/Nfe2l1/Man2a2/Irs2/Pdk2/Foxk2/Dcxr/Ppp1r3f/Ppp1ca/Pck2/Pik3r1/Serpina12/Pgm5/Gck/Ppp4r3a/Acacb/Ppp1r3a/Hectd4/Onecut1/Zmpste24/Pgp/Foxo1/Glb1/Pofut1/Epm2aip1/Ppp1r3d/Ppp1r3g/Adra1b/Prkaa1/Gdpgp1/B3glct/Gnpda1/Oas1a/Mapk14/Rpia/Ep300/Soga1/Per2/Irs1/Foxk1/Gapdh/Lepr/C1qtnf3/Eno1b/Lep/Gckr/Kbtbd2/Trp53/Pgk1/Ganc/Acadm/Ldha/Snord35a/Hmgb1/Oas1g/Oas1e/Ppp1r3c/Clk2/Fbp1/Ppp1r3e/Mlycd/G6pc/Maea/Otogl/Kcnj11	226	Not Affected
BP	GO:0006690	GO: icosanoid metabolic process	90/16684	95/17432	0.776788672	0.999999977	0.999999977	Alox12/Cyp2c29/Cyp4f18/Atp6v1b1/Ggt5/Fads1/Ptgds/Cyp2j9/Lta4h/Ncf1/Ptgis/Dpep1/Sirt1/Avpr1a/Mapk9/Ltc4s/Acox1/Alox8/Aloxe3/Akr1c18/Edn1/Syk/Pibf1/Cyp2d26/Pla2g10/Cyp4f13/Cyp4f14/Cd74/Cyp2c39/Cyp2c23/Cyp2e1/Alox5/Akr1cl/Mgst3/Ptges2/Il1b/Fabp5/Cyp2u1/Tlr2/Pdpn/Prxl2b/Hpgds/Tbxas1/Tnfrsf1a/Hpgd/Ces2g/Ces2e/Ptgs2/Cyp2c38/Abcc10/Mgll/Mif/Akr1c14/Pla2g3/Dagla/Pnpla8/Ephx1/Tlr4/Daglb/Cyp2b23/Cyp2b9/Cyp2s1/Pla2g5/Ptgs1/Ptges/Cyp2j6/Cyp2f2/Dpep2/Pla2g4a/Alox5ap/Cyp2a12/Cyp2c70/Gstp1/Cyp2d22/Sphk1/Gpx1/Cyp2b19/Cyp2c66/Cyp2c65/Cyp2d11/Sco1/Ptges3/Ptgr2/Cyp4f15/Mgst2/Cyp2t4/Cyp2j12/Cyp2j8/Cyp4a29/Cyp2a22	90	Not Affected
BP	GO:0010543	GO: regulation of platelet activation	36/16684	38/17432	0.777732892	0.999999977	0.999999977	Alox12/Pdgfb/Apoe/C1qtnf1/Plek/Syk/Prkcd/Dmtn/Hrg/Jak2/Ptprj/Il6/Pdgfa/Prkcq/Il6ra/Pdpn/Tec/Pdgfra/Cd9/Vps33b/Ubash3b/Fgg/F11r/Tlr4/Ptger3/Lyn/Sh2b3/Adrb2/Prkca/Prkg1/Adamts18/Txk/Pla2g4a/Abat/Fcer1g/Ceacam1	36	Not Affected
BP	GO:0019884	GO: antigen processing and presentation of exogenous antigen	36/16684	38/17432	0.777732892	0.999999977	0.999999977	Fcgr1/H2-M3/Ap3d1/Ap3b1/Psme1/Tapbp/Tap2/Cd74/Mr1/Fcgr2b/Traf6/Cd1d1/Clec4b1/Clec4a2/Ifi30/H2-Ea/H2-Aa/Unc93b1/Tap1/H2-DMb2/H2-DMa/Ctss/Mfsd6/H2-Ob/Cd1d2/Clec4a3/Clec4a1/Fcer1g/Fcgr3/H2-Eb1/B2m/H2-K1/H2-Eb2/H2-Ab1/Psme2/H2-DMb1	36	Not Affected
BP	GO:0042554	GO: superoxide anion generation	36/16684	38/17432	0.777732892	0.999999977	0.999999977	Gnai3/Itgb2/Acp5/Akt1/Tgfb1/Cyba/Sod2/Cybb/Ncf1/Aatf/Noxo1/Edn1/Syk/F2rl1/Prkcd/App/Nox3/Ncf2/Cxcl1/Pon3/Nox4/Tyrobp/Itgam/Nox1/Agt/Gnai2/Il18/Sh3pxd2b/Agtr1a/Cd177/Fpr2/Sh3pxd2a/Gstp1/Hvcn1/Duox2/Ncf4	36	Not Affected
BP	GO:0044088	GO: regulation of vacuole organization	36/16684	38/17432	0.777732892	0.999999977	0.999999977	Ift20/Tmem39a/Ralb/Nprl2/Ehmt2/Rnf5/Pip4k2b/Nprl3/Scfd1/Laptm4b/Pip4k2c/Pip4k2a/Lrsam1/Sec22b/C9orf72/Pink1/Tbc1d14/Ulk1/Tmem106b/Nupr1/Mtm1/Fez1/Mtmr3/Grn/Becn1/Rab3gap1/Lrrk2/Sh3glb1/Chmp4b/Rab3gap2/Ift88/Elapor1/Tbc1d12/Smcr8/Ubqln2/Fez2	36	Not Affected
BP	GO:0045022	GO: early endosome to late endosome transport	36/16684	38/17432	0.777732892	0.999999977	0.999999977	Map2k1/Snf8/Rab5a/Snx3/Rab21/Stx8/Dab2/Emp2/Dennd10/Snx16/Src/Hook1/Flna/Aktip/Mtmr2/Rdx/Vps11/Dnajc13/Pik3c3/Ankrd27/Map2k2/Becn1/Ptpn23/Sh3glb1/Rilp/Kif16b/Lmtk2/Fhip1b/Wdr81/Snx12/Ezr/Hook2/Wdr91/Mapk3/Mapk1/Rab7	36	Not Affected
BP	GO:0045601	GO: regulation of endothelial cell differentiation	36/16684	38/17432	0.777732892	0.999999977	0.999999977	Acvrl1/Foxj2/Etv2/Ctnnb1/Notch4/Vezf1/Rock2/Vcl/Bmp4/Akap11/Vegfa/Xdh/Zeb1/Rock1/Tnf/Notch1/Jag1/Il1b/Zdhhc21/Add1/Tnfrsf1a/Ikbkb/Cdh5/Vhl/Btg1/Atoh8/F11r/Cul7/Bmp6/Dicer1/Id1/Plcb1/S1pr3/Tmem100/Ceacam1/Apold1	36	Not Affected
BP	GO:0045879	GO: negative regulation of smoothened signaling pathway	36/16684	38/17432	0.777732892	0.999999977	0.999999977	Tulp3/Prkacb/Prkaca/Glis2/Rfx4/Herc4/Gli3/Ptch1/Cdk20/Kctd6/Rb1/Wnt7b/Mgrn1/Sall3/Sufu/Gpr37l1/Vcp/Ift122/Sall1/Cd3e/Ulk3/Traf3ip1/Enpp1/Ift172/Runx2/Gpr161/Kctd21/Megf8/Mosmo/Kctd11/Gli2/Kif7/Gas1/Fgfr3/Gpc3/Hhip	36	Not Affected
BP	GO:1903725	GO: regulation of phospholipid metabolic process	36/16684	38/17432	0.777732892	0.999999977	0.999999977	Pdgfb/Phb2/Tafazzin/Chp1/Mtmr1/Mtmr4/Lpin1/Lpcat1/Prkcd/Gnb3/Abca3/Pcx/Pdgfa/Idh1/Htr2b/Capn2/Abca2/Dnajc19/Stoml2/Scp2/Fabp3/Rab38/Slc27a1/Mtmr2/Ldlr/Acsl3/Mtmr3/Htr2a/Mtmr9/Apoc1/Htr2c/Nr1h4/Arf1/Adgrf5/Erbb4/Bscl2	36	Not Affected
BP	GO:0001659	GO: temperature homeostasis	166/16684	175/17432	0.780057503	0.999999977	0.999999977	Tfe3/Pemt/Pparg/Il4/Stat6/Cd36/Stk11/Stat3/Prlr/Igf1r/Apc/Actn3/Acot13/Cav1/Dio2/Trpm2/Phox2b/Sqstm1/Kdm6b/Trpv2/Ybx2/Dync1h1/Acsl1/Lama4/Grb10/Appl2/Pctp/Lpin1/Map2k6/Tshr/Nova1/Irf4/Gadd45g/Syk/Drd1/Tnfsf11/Ebf2/Rb1/Ednrb/Npr3/Hoxc10/Hsf1/Adamts5/Wnt10b/Ache/Nox3/Lnpep/Vegfa/Epas1/Adcyap1/Tnf/Hdac3/Cidea/Jak2/Abhd6/Ddit3/Pth2r/Acadl/Il18r1/Tnfrsf11a/Adipor1/Fh1/Esrrg/Notch1/Il1rn/Gatm/Oxt/Il1b/Il1a/Gnas/Fabp5/Ntsr1/Hadh/Pdgfc/Zbtb7b/Decr1/Dock7/Cpt2/Rheb/Mfn2/Ppargc1a/Nmu/Plac8/Pgam5/Prkab1/Adipor2/Nova2/Il4ra/Fgf21/Adrb3/Ucp1/Il15/Slc27a1/Drd2/Tle3/Ptgs2/Ip6k1/Flcn/Ucp2/Ppargc1b/Ogt/Sirt6/Acot11/Htr2a/Ccl5/Oma1/Adrb1/Cnot3/Trpm8/Ehmt1/Kdm1a/Apln/Prkab2/Plcl1/Elovl3/Plcl2/Tlr4/Rbpj/Il18/Gimap3/Prdm16/Ptger3/Elovl6/Cmklr1/Dhrs7b/Id1/Gpx2/Gimap5/Cnr1/Napepld/Zfp423/Cxcr4/Adrb2/Foxc2/Ccr2/Oxtr/Gpr3/Slc25a44/Lgr4/Ptges/Adam17/Aldh1a1/Kdm3a/Nrd1/Arntl/Per2/Fto/Cebpb/Ces1d/Lepr/Abat/Thra/Zfp516/Lep/Mfap2/Nr1h2/Acvr2b/Ksr2/Fabp4/Alms1/Gpx1/Ghrl/Bscl2/Arrdc3/Ccr5/Fcor	166	Not Affected
BP	GO:0038034	GO: signal transduction in absence of ligand	71/16684	75/17432	0.780815679	0.999999977	0.999999977	Il4/Mapk7/Bax/Wwox/Ppp2r1a/Bcl2l1/Eya4/Eya2/Erbb3/Csf2/Fyn/Kitl/Igf1/Unc5b/Mknk2/Nf1/Ripk1/Tert/Fgf10/Itm2b/Gdnf/Bcl2l2/Col2a1/Snai2/Gsk3b/Tnf/Fas/Bad/Agap2/Sgk3/Eya1/Stradb/Bok/Itgav/Bcl2l11/Il1b/Il1a/Il2/Ngf/Clca3a2/Mknk1/Eya3/Casp2/Ret/Bag3/Fadd/Gata1/Fgfr1/Cx3cl1/Jak3/Ppp2r1b/Dapk3/Tnfrsf23/Ctnna1/Mcl1/Zc3hc1/Tgfb2/Il7/Ppp1ca/Inhba/Foxo3/Gas1/Gsk3a/Bcl2/Map2k5/Gfral/Nrg1/Bcl2a1b/Srpx/Bcl2a1d/Bcl2a1a	71	Not Affected
BP	GO:0097192	GO: extrinsic apoptotic signaling pathway in absence of ligand	71/16684	75/17432	0.780815679	0.999999977	0.999999977	Il4/Mapk7/Bax/Wwox/Ppp2r1a/Bcl2l1/Eya4/Eya2/Erbb3/Csf2/Fyn/Kitl/Igf1/Unc5b/Mknk2/Nf1/Ripk1/Tert/Fgf10/Itm2b/Gdnf/Bcl2l2/Col2a1/Snai2/Gsk3b/Tnf/Fas/Bad/Agap2/Sgk3/Eya1/Stradb/Bok/Itgav/Bcl2l11/Il1b/Il1a/Il2/Ngf/Clca3a2/Mknk1/Eya3/Casp2/Ret/Bag3/Fadd/Gata1/Fgfr1/Cx3cl1/Jak3/Ppp2r1b/Dapk3/Tnfrsf23/Ctnna1/Mcl1/Zc3hc1/Tgfb2/Il7/Ppp1ca/Inhba/Foxo3/Gas1/Gsk3a/Bcl2/Map2k5/Gfral/Nrg1/Bcl2a1b/Srpx/Bcl2a1d/Bcl2a1a	71	Not Affected
BP	GO:0006911	GO: phagocytosis, engulfment	53/16684	56/17432	0.781136107	0.999999977	0.999999977	Itgb2/Pparg/Rac1/Cd36/Clcn3/Cdc42/Gata2/Abca1/Ager/Itga2/Fcgr1/Lbp/Rhobtb1/Appl2/F2rl1/Rhobtb2/Sh3bp1/Myh9/Nckap1l/Aif1/Megf10/Msr1/Fcgr2b/Gsn/Rhoh/Stap1/Arhgap25/Siglece/Mfge8/Itgam/Rac2/Plcg2/Cd300a/Adgrb1/Xkr6/Becn1/Abca7/Xkr8/Sirpa/Xkr5/Elmo1/Arhgap12/Treml4/Xkr4/Rab31/Gulp1/Fcer1g/Fcgr3/Ano6/Xkr9/Rhog/Igll1/Bin2	53	Not Affected
BP	GO:0010656	GO: negative regulation of muscle cell apoptotic process	53/16684	56/17432	0.781136107	0.999999977	0.999999977	Apoh/Alox12/Dnmt1/Igf1r/Cav1/Nol3/Hspa8/Nfe2l2/Trip10/Hey2/Pcmt1/Igf1/Sirt1/Myocd/Edn1/Hmgcr/Gata4/Rapgef3/Hsf1/Gsk3b/Pdpk1/Adcyap1/Jak2/Cflar/Pax8/Mdk/Ghrh/Sfrp2/Mfn2/Sirt4/Lrp6/Nupr1/Bag3/Slc25a4/Hspb6/Ppp1r10/Ambra1/Cftr/Rgl2/Pik3r1/Zc3h12a/Dipk2a/Agtr1a/Sirt5/Lifr/Bcl2/Gapdh/Ptk2b/Arrb2/Qk/Erbb4/Nrg1/Acot1	53	Not Affected
BP	GO:0031641	GO: regulation of myelination	53/16684	56/17432	0.781136107	0.999999977	0.999999977	Ngfr/Nsun5/Rarg/Akt1/Ctnnb1/Pten/Sirt2/Rxrg/Rxra/Rarb/Igf1/Lpin1/Tymp/Dlg1/Tnfrsf21/Cdh2/Tcf7l2/Pard3/Tnfrsf1b/Hgf/Mtor/Wasf3/Ptn/Cyfip1/Ctsc/Itgax/Mtmr2/Zpr1/Trf/Sox10/S100b/Tmem98/Myrf/Lgi4/Egr2/Rara/Fig4/Rxrb/Dag1/Nkx6-2/Dicer1/Kif14/Rnf10/Ncmap/Zfp488/Hes5/Tenm4/Jam2/Nrg1/Klk8/Cst7/Ptprz1/2700046G09Rik	53	Not Affected
BP	GO:0042461	GO: photoreceptor cell development	53/16684	56/17432	0.781136107	0.999999977	0.999999977	Th/Pdgfb/Ift20/Naglu/Bbs1/Rdh13/Gnat2/Ahi1/Hcn1/Thrb/Cdhr1/Rabl2/Vegfa/Ift140/Cabp4/Pde6c/Arl3/Bbs4/Fscn2/Rp1/Cnga3/Cfh/Nphp1/Olfm3/Gngt1/Trpm1/Rpgr/Dcx/Cngb1/Thy1/Nr2e3/Rpgrip1l/Mfrp/Gnat1/Crb2/Rorb/Tulp1/Prkci/Prdm1/Nphp4/Nrl/Bhlhe23/Ccdc66/Tmem67/Ntrk2/Ttc26/Rpgrip1/Cfap418/Crb1/Alms1/Rom1/Dio3/Miat	53	Not Affected
BP	GO:0043666	GO: regulation of phosphoprotein phosphatase activity	53/16684	56/17432	0.781136107	0.999999977	0.999999977	Calm1/Vrk3/Cd33/Mprip/2810408A11Rik/Styxl1/Calm3/Ppp1r12a/Ppp2ca/Rock2/Fkbp1b/Ppp4r4/Vcan/Nckap1l/Rcan1/Rgn/Hsp90ab1/Rock1/Csnk2b/Tnf/Ppp2r2b/Pdgfrb/Jak2/Ppp6r3/Slc39a10/Ptprc/Mastl/Tsc1/Oaz3/Htt/Ikbkb/Drd2/Gnai2/Cd300a/Pawr/Ppp1r11/Calm2/Ppp6r2/Ppp1r9b/Ptpa/Magi2/Ppp1r15a/Tiprl/Itga1/Bod1/Ppp1r15b/Cmya5/Ppp1r2/Ppp6r1/Ppp1r1b/Bod1l/Agtr2/Cry2	53	Not Affected
BP	GO:0045599	GO: negative regulation of fat cell differentiation	53/16684	56/17432	0.781136107	0.999999977	0.999999977	Mmp11/C1ql4/Lrp3/Tgfb1/Ccn4/Runx1t1/Sod2/Ankrd26/Wnt3a/Trpv4/Gata2/Sirt2/Gata3/Sirt1/Trib2/Id4/Msx2/Wnt5a/Trio/Zfpm2/Wnt10b/Wnt1/Gps2/Vegfa/Axin1/Tcf7l2/Ddit3/Jag1/E2f1/Wwtr1/Ncor2/Lrp6/Nucb2/Rora/Smad3/Flcn/Trib3/Jdp2/Enpp1/Fermt2/Asxl1/Foxo1/Insig1/Zfp36l2/Zadh2/Zfpm1/Bbs12/Yap1/Gper1/Arntl/Mkx/Sort1/Ccdc85b	53	Not Affected
BP	GO:0070534	GO: protein K63-linked ubiquitination	53/16684	56/17432	0.781136107	0.999999977	0.999999977	Ddx3x/Pnkp/Rnf168/Rnf5/Traf3ip2/Peli1/Ube2b/Rnf135/Ube2g1/Ube2o/Otub2/Traf3/Ube2v2/Bfar/Gps2/Prkn/Zfp91/Prpf19/Otub1/Peli3/Trip12/Ube2t/Traf5/Traf1/Traf2/Ube2e3/Traf6/Itch/Ptpn22/Rnf115/Rnf4/Trim30a/Trim21/Wwp2/Nedd4/Hectd1/Rnf126/Ubr5/Stub1/Trim56/Cdkn2a/Rnf152/Trim12c/Birc2/Trim30d/Ube2e2/Trim5/Ube2s/Parp10/Arih2/Trim12a/Ube2n/Rnf8	53	Not Affected
BP	GO:0097035	GO: regulation of membrane lipid distribution	53/16684	56/17432	0.781136107	0.999999977	0.999999977	Atp8b3/Slc4a1/Abca1/Tlcd1/Plscr3/Xrcc4/Prkcd/Atp8a2/Tmem30c/Abcc1/Atp9b/Atp10a/Abca2/Atp9a/Abca4/Atp8b5/Gba2/Abcb1b/P2rx7/Triap1/Atp11a/Arv1/Tmem30a/Plscr1/Plscr2/Plscr4/Slc66a2/Ano7/Tmem30b/Xkr6/Ano4/Abca7/Atp11b/Xkr8/Tlcd2/Atp8b1/Xkr5/Abcb1a/Trpc5/Abcb4/Atp10d/Xkr4/Rft1/Kcnn4/Atp10b/Atp8b4/Atp8b2/Atp11c/Ano6/Xkr9/1700057G04Rik/Ano3/Plscr5	53	Not Affected
BP	GO:0098900	GO: regulation of action potential	53/16684	56/17432	0.781136107	0.999999977	0.999999977	Fmr1/Jup/Cd36/Cav1/Ryr2/Hcn1/Fgf12/Dlg1/Cxadr/Dsc2/Bin1/Sumo1/Gpr35/Ntsr1/Trpc4/Kcnc4/Chrnb2/Gba/Slc9a1/Kcnab2/Atp2a2/Tacr1/Foxp1/Slc8a2/Fgf13/Flna/Mecp2/Hcn4/Tbx18/Trpa1/Pawr/Trpm4/Cacna2d1/Akap9/Kcnj2/Pkp2/Cnr1/Dsg2/Adra1a/Hnrnpa1/Rapgef4/Kcnb1/Cacna1c/Kcnip1/Camk2d/Dsp/Gja5/Rnf207/Ctnna3/Tac1/Cnr2/Cav3/Ank3	53	Not Affected
BP	GO:0015698	GO: inorganic anion transport	127/16684	134/17432	0.781956319	0.999999977	0.999999977	Glra1/Gabra2/Clcn4/Slc5a5/Slc26a3/Gabrg1/Clcn5/Clcn3/Fgfr4/Slc1a3/Slc34a3/Slc4a1/Slc5a6/Clic1/Lrrc8a/Gabrb2/Gabra1/Slc25a11/Slc12a5/Slc12a7/Slc12a4/Glra2/Ros1/Gabrp/Best3/Stc2/Gabra6/Gabrg2/Slc26a4/Sfrp4/Slc17a1/Slc34a1/Slc25a30/Ank/Clic6/Racgap1/Slc4a8/Slc26a6/Gabrr2/Clic5/Slc37a1/Slc12a2/Slc1a1/Clns1a/Slc25a10/Slc11a1/Xpr1/Pacc1/Slc12a6/Slc12a1/Slc20a1/Car2/Clcc1/Glrb/Clca3a2/Slc4a2/Abcb1b/Mtor/Clcn6/Gabrd/Slc34a2/Gabra4/Gabrb1/Prkg2/Slc13a1/Clcn1/Pcyox1/Slc6a1/Ttyh1/Ano1/Slc25a14/Gabre/Gabra3/Gabrq/Fgfr1/Slc12a3/Car7/Slc37a4/Slc37a2/Ip6k2/Gabrb3/Ano7/Slc26a2/Ttyh2/Ano8/Wnk4/Ano4/Slc12a8/Slc26a8/Ttyh3/Fxyd1/Clcn7/Clca2/Clic4/Slc12a9/Enpp1/Best1/Ano2/Glra3/Atp8b1/Kcne2/Slc26a11/Slc26a10/Slc26a7/Abcb1a/Cftr/Slc26a9/P2ry4/Mfsd5/Slc26a1/P2ry6/Grm5/Casr/Best2/Gabrg3/Gabra5/Ano5/Clca3a1/Cebpb/Ptafr/Slc25a3/Ano6/Clca4a/Slc17a7/Slc4a11/Ano3/Prnp	127	Not Affected
BP	GO:0051783	GO: regulation of nuclear division	127/16684	134/17432	0.781956319	0.999999977	0.999999977	Zfy2/Pdgfb/Tom1l2/Calr/Cul3/Igf1r/Insr/Apc/Tpr/Cdc20/Cdt1/Cdc42/Bmp7/Met/Tex14/Dazl/Sirt2/Zfp207/Birc5/Ywhah/Esr1/Fbxo5/Zwint/Usp44/Igf1/Fzr1/Ube2b/Tom1l1/Cdc27/Aurkb/Xrcc3/Edn1/Msx2/Trip13/Bmp4/Wnt5a/Rgcc/Bora/Rb1/Rad1/Rad21/Mtbp/Klhl22/Rps6ka2/Ndc80/Cdc23/Ik/Psmg2/Cep192/Pdgfrb/Kif20b/Dmrt1/Lrp5/Anapc11/Fgf8/Prap1/Cd28/Bub1/Il1b/Il1a/Edn3/Egf/Hormad1/Eif4g3/Rcc1/Cdk11b/Anapc4/Ereg/Kntc1/Anapc7/Anapc5/Mad1l1/Stra8/Mad2l1/Tgfa/Rad51ap1/Anapc15/Sh2b1/Lcmt1/Plk1/Mki67/Smpd3/Chek1/Phip/Zw10/Ooep/Zwilch/Dync1li1/Nme6/Pebp1/Piwil2/Atm/Lif/Mad2l1bp/Tubg1/L3mbtl1/Psma8/Wnt4/Wee2/Ttk/Cdc16/Pcid2/Cul7/Nfe2l1/Cdk5rap2/Bub1b/Cul9/Ccdc8/Pde3a/Cenpe/Npm2/Fbxo43/Msx1/Cdca2/Gpr3/Plcb1/Gen1/Prdm9/Fgfr3/Camk2b/Osm/Nsmce2/Sphk1/Bub3/Spdl1/Btc/Pdxp	127	Not Affected
BP	GO:1990138	GO: neuron projection extension	185/16684	195/17432	0.782763791	0.999999977	0.999999977	Wnt3/Lhx2/Cdh4/Sema4f/Bcl11a/Sema6b/Ifrd1/Smo/Apoe/Stk11/Ddr1/Rab11a/Eif2b2/Ulk2/Bcan/Eif2ak4/D130043K22Rik/Ctnnb1/Wnt3a/Ptprs/Map2/Gdi1/Srf/Tnr/Trpv2/Ndel1/Zfyve27/Sema6a/Wasf1/Rab21/Llph/Cyfip2/Jade2/Cdkl3/Rtn4/Dbnl/Itsn2/Pafah1b1/Ntn1/Hsp90aa1/Edn1/Hnrnpk/Vcl/Sema3g/Wnt5a/Dpysl2/Cpne6/Sema5a/Spag6l/Gsk3b/Dip2b/Twf2/Prkn/Tnfrsf12a/Hsp90ab1/Vegfa/Cpne5/Syt4/Impact/Pou4f3/Nedd4l/Csf1r/Slit1/Sema4g/St8sia2/Itgb1/Nrp1/Myo5b/Nrp2/Raph1/Sema4c/Actr3/Syt2/Tnn/Olfm1/Abl1/Anapc2/Itga4/Sema6d/Slc23a2/Ttl/Edn3/Dclk1/Ngf/Sema4a/C9orf72/Sh3gl2/Macf1/Sema3c/Sema3a/Cdk5/Draxin/Prkcz/Dvl1/Rufy3/Ulk1/Rasal1/Ocm/Rnf6/Auts2/Limk1/Plxna4/Plxna1/Cpne9/Cyfip1/Iqgap1/Sema4b/Syt3/Pak1/Usp9x/Cttn/Dcx/Cdkl5/Nlgn3/L1cam/Mecp2/Plxna3/Slit2/Ednra/Pou4f2/Mt3/Ryk/Mgll/Dnm2/Clasp2/Spg11/Ndn/Map3k13/Emx1/Barhl2/Dbn1/Sema3f/Unc13a/Nkx6-1/Syt1/Kdm1a/Sh3glb1/Rims2/Sema7a/Wdr36/Golga4/Sema6c/Smurf1/Nrn1/Picalm/Lrp1/Sema3d/Mul1/Shtn1/Rims1/Trpc5/Sin3a/Tmem108/Trim46/Disc1/Rtn4r/Nrn1l/Megf8/Cxcr4/Flrt1/Bdnf/Cdk5r1/Dscam/Islr2/Flrt3/Sema5b/Map1b/Lamb2/Rnf157/Slit3/Sema3b/Syt17/Ntrk3/Fxn/Reg1/Slc9a6/Cxcl12/Nrg1/Sema3e/Bmpr2/Afdn/Cacng7/Cpne1/Pak6/Ccr5	185	Not Affected
BP	GO:1903169	GO: regulation of calcium ion transmembrane transport	146/16684	154/17432	0.783129578	0.999999977	0.999999977	Rem1/Fmr1/Calm1/Akt1/Tgfb1/Prkd1/Sri/Bax/Gstm7/Ptpn6/Ubqln1/P2rx5/Cyba/Stimate/Hap1/Atp1a2/Casq1/Psen2/Nol3/Plcg1/Stac2/Cacnb4/Jph2/Vmp1/Ahr/Calm3/Trdn/Fyn/Mrln/Jsrp1/Ppp2ca/Vdac1/Pik3cg/Tspan13/Rgs9/Fkbp1b/Itgb3/Ywhae/Cacnb1/Ryr2/Drd1/Pde4d/Bmp4/Rapgef3/Rgn/Calcr/Ehd3/Lhcgr/Bin1/Diaph1/Tmc1/Gsto1/Jph3/Drd4/Fgf14/Snca/Sumo1/Gpr35/Gpr39/Dbi/Atp1b1/Abl1/F2/Ntsr1/Oprl1/Ptpn22/Ngf/Casq2/Asph/Gem/Pde4b/Hpca/Slc9a1/Cdk5/Htt/Cxcl9/Nipsnap2/Clec4b1/Coro1a/Stim1/Cacna1f/G6pdx/Plp1/Ednra/Cx3cl1/Tmem38a/Rrad/Thy1/Ubash3b/Gnb5/Drd2/Stac/Trpc1/Fkbp1a/Dhrs7c/Plcg2/Pkd2/Myo5a/Cacna1a/Cxcl10/Adrb1/Cbarp/Calm2/Atg5/Nos1ap/Stim2/Tgfb2/Kcne2/Ptger3/Cacna2d1/Stac3/Ramp3/Chd7/Bdkrb1/Iapp/Lyn/Sestd1/Pla2g6/S100a1/Prkce/Dmd/Adrb2/Mettl21c/Fcrl5/P2ry6/Agtr1a/F2rl3/Selenon/Cacna1c/Cemip/Gper1/Camk2d/1810037I17Rik/Slc8a1/Cacnb2/Ptk2b/Hspa2/Tmc2/Cracr2a/Akap6/Cav3/Ahnak/Smim6/Cacng6/Prnp/Capn3	146	Not Affected
BP	GO:0006821	GO: chloride transport	89/16684	94/17432	0.783710729	0.999999977	0.999999977	Glra1/Gabra2/Clcn4/Slc26a3/Gabrg1/Clcn5/Clcn3/Slc1a3/Slc4a1/Clic1/Lrrc8a/Gabrb2/Gabra1/Slc12a5/Slc12a7/Slc12a4/Glra2/Gabrp/Best3/Gabra6/Gabrg2/Clic6/Slc4a8/Slc26a6/Gabrr2/Clic5/Slc12a2/Slc1a1/Clns1a/Pacc1/Slc12a6/Slc12a1/Car2/Clcc1/Glrb/Clca3a2/Slc4a2/Abcb1b/Clcn6/Gabrd/Gabra4/Gabrb1/Prkg2/Clcn1/Pcyox1/Slc6a1/Ttyh1/Ano1/Gabre/Gabra3/Gabrq/Slc12a3/Car7/Gabrb3/Ano7/Ttyh2/Ano8/Wnk4/Ano4/Slc12a8/Slc26a8/Ttyh3/Clcn7/Clca2/Clic4/Slc12a9/Best1/Ano2/Glra3/Atp8b1/Slc26a7/Abcb1a/Cftr/Slc26a9/P2ry4/Slc26a1/P2ry6/Grm5/Casr/Best2/Gabrg3/Gabra5/Ano5/Clca3a1/Ptafr/Ano6/Clca4a/Ano3/Prnp	89	Not Affected
BP	GO:0071346	GO: cellular response to interferon-gamma	89/16684	94/17432	0.783710729	0.999999977	0.999999977	Pparg/Myo18a/Il12rb1/Ccl3/Dnaja3/Il12b/Stxbp2/Cdc42/Kif5b/Ccl8/Med1/Irf1/Ccl6/Ccl4/Ccl9/Cdc37/Arg1/Actr2/Rps6kb1/Stxbp4/Stx8/Evl/Dapk1/Acod1/Parp9/Ccl25/Slc26a6/Rab12/Ptpn2/Jak2/Casp1/Stat1/Ccl20/Actr3/Eprs/Vamp4/Mrc1/Vim/Stxbp1/Gsn/Nmi/Stxbp3/Tlr2/Gbp3/Gbp2/Vamp3/Gbp9/Rab43/Stx4a/Hpx/Was/Rab20/Cx3cl1/Ccl17/Vps26b/Syncrip/Parp14/Dapk3/Ccl5/Ccl12/Ccl7/Ccl2/Sirpa/Socs1/Kif16b/Tlr4/Stx11/Gbp7/Irf8/Cdc42ep4/Pde12/Cdc42ep2/Irgm1/Vamp8/Rab11fip5/Otop1/Rab7b/Txk/Cd47/Gapdh/Trp53/Actg1/H2-Ab1/Rpl13a/Nlrc5/Igtp/Gbp4/Gbp11/Gbp5	89	Not Affected
BP	GO:0090630	GO: activation of GTPase activity	89/16684	94/17432	0.783710729	0.999999977	0.999999977	Sipa1l2/Tiam1/Tbc1d8/Akt2/Coro1c/Crkl/Epha2/Bcr/Evi5/Evi5l/Abr/Crk/Ndel1/Tbc1d15/Apc2/Nedd9/Tbc1d7/Rasa1/Gpr65/Wnt5a/Scrib/Cxcl13/Tiam2/Tbc1d5/Ngef/Rabgap1l/Tsc1/Rasgrp1/Ralgapb/Ect2/Tbck/Pip5k1a/Dock7/Arhgef16/Tbc1d1/Tbc1d14/Epha1/Arhgap25/Sipa1l3/Tbc1d9/Rasgrf1/Tbc1d4/Arhgef5/Mtss2/Foxj1/Tbc1d10a/Rundc1/Rabgap1/Arhgap45/Gmip/Tbc1d9b/Arhgef26/Ralgapa2/Tbc1d2b/Sgsm2/Grtp1/Tbc1d17/Rap1gap2/Garnl3/Usp6nl/Tbc1d25/Tbc1d13/Tbc1d2/Arhgap29/Rapgef1/Tbc1d16/Tax1bp3/Tbc1d10c/Iqsec3/Rap1gap/Tbc1d22b/Sgsm1/Sgsm3/Tbc1d8b/Tbc1d10b/Sipa1l1/Tbc1d12/Ccdc125/Arhgap42/Tbc1d22a/Tbc1d30/Arhgef15/Arhgap24/Ntrk3/Slc27a4/Bcas3/Ptk2b/Arhgef10/Rhog	89	Not Affected
BP	GO:0007163	GO: establishment or maintenance of cell polarity	204/16684	215/17432	0.785760586	0.999999977	0.999999977	Lhx2/Krit1/Myo18a/Dlg3/Ift20/Tcirg1/Rac1/Cd3g/Spag5/Rhoc/Tsc2/Shh/Stk11/Atn1/Aqp1/Myo9b/Wdr1/Igf1r/Pard6a/Apc/Crkl/Tek/Cdc42/Rhoa/Arpc5/Amotl1/Map2/Gata3/Pdzd11/Cyth1/Rnd3/Crk/Cyth3/Rac3/Kif3a/Ndel1/Syne4/Traf3ip2/Lin7a/Lims1/Rhobtb1/Cep290/Igf1/Dock2/Actr2/Fbxw11/Wdpcp/Llgl1/Rab10/Slc9a3r1/Pafah1b1/Fbf1/Llgl2/Ttc8/Hsp90aa1/Rhobtb3/Fgf10/Dlg5/Arf4/Wnt5a/Rhobtb2/Spry2/Golph3/Cyrib/Wnt7b/Sh3bp1/Parvb/Parvg/Myh9/Nckap1l/Scrib/Nde1/Dlg1/Spag6l/Gsk3b/Hsp90ab1/Ptk7/Ndc80/Kif20b/Mark2/Gbf1/Rnf41/Fscn2/Itgb1/Pard3/Eya1/Dst/Stk25/Actr3/Kif26b/Sdccag8/Vangl2/Frmd4a/Gsn/Sapcd2/Nckap1/Lin7c/Fermt1/Nsfl1c/Gpsm2/Arhgef2/Lmna/Lrrc7/Ubxn2b/Dock7/Macf1/Kif2c/Prkcz/Htt/Rhoh/Rufy3/Rhof/Cdx2/Exoc4/Mad2l1/Prickle2/Frmd4b/Wnt7a/Sipa1l3/Parva/Pak1/Plk1/Bccip/Wee1/Fgf13/Ophn1/Dctn1/Cdh5/Jam3/Crtam/Fez1/Zw10/Ooep/Map4/Pdcd6ip/Amotl2/Ephb1/Nphp3/Kank1/Lama1/Alpk2/Pkd1/Rac2/Rpgrip1l/Clasp2/Snap91/Foxj1/Crb2/Misp/Ripor2/Spry1/Prkci/Ctnna1/Cdk5rap2/Myo9a/Coro7/Mcph1/Rab11fip2/Hey1/Ckap5/Shtn1/Amot/Rhod/Foxf1/Pkhd1/Arf6/Crb3/Pard6b/Ust/Ankfn1/Hes5/Insc/Rictor/Carmil2/Pard3b/Dock8/Mtcl1/Ezr/Dlg2/Rap1b/Map1b/Brsk2/Rhob/Rnd1/Pdlim1/Cfl1/Pard6g/Arhgap35/Bcas3/Ptk2b/Flot2/Cyp26b1/Syne2/Crb1/Clasp1/Numa1/Arfgef1/Tcf15/Spdl1/Fat1/Rhog/Spint2/Synj2bp/Dynlt1b	204	Not Affected
BP	GO:0032271	GO: regulation of protein polymerization	204/16684	215/17432	0.785760586	0.999999977	0.999999977	Fer/Hip1r/Rac1/Esam/Scin/Flii/Cdkn1b/Tmod4/Apc/Arpc2/Cav1/Rhoa/Arpc5/Met/Spire2/Git1/Clip3/Tppp3/Map2/Ttbk1/Prune1/Capza2/Eps8/Tenm1/Baiap2l2/Wasf1/Sgk1/Actr2/Nav3/Sptbn1/Cyfip2/Drg1/Dbnl/Cyria/Pfn4/Pecam1/Sptb/Nin/Evl/Hsp90aa1/Carmil1/Rasa1/Iqgap2/Map3k1/Vdac2/Mapk8/Prkcd/Dmtn/Washc5/Cyrib/Twf1/Nckap1l/Dlg1/Hcls1/Dyrk1a/Twf2/Arhgap28/Washc1/Mlst8/Svil/Bin1/Spire1/Coro1b/Capn1/Arl2/Add3/Bbs4/Baiap2/Avil/Snca/Vil1/Actr3/Spta1/Arpc5l/Abi2/Abl1/Gsn/Camsap1/Nckap1/Mkks/Mapre1/Pfn2/Hax1/Tlr2/Tmod1/Fmn2/Gba2/Stmn1/Wasf2/Mtor/Add1/Mapre3/Arpc3/Arpc1a/Arpc1b/Wasf3/Eln/Wasl/Mtpn/Add2/Fkbp4/Clec2i/Vasp/Cyfip1/Fchsd2/Coro1a/Rps3/Pak1/Pycard/Arfip2/Cttn/Was/Pak3/Mecp2/Arhgef7/Slit2/Cotl1/Pik3r2/Dctn1/Cdh5/Rdx/Tmod2/Nck1/Kank1/Ppp1r9a/Clasp2/Brk1/Fhod3/Inpp5j/Ssh3/Dbn1/Kank4/Togaram1/Slain2/Cracd/Cdc42ep3/Slc39a12/Bag4/Icam1/Plekhg2/Ssh2/Pde4dip/Fchsd1/Vill/Abitram/Baiap2l1/Arhgap18/Arpin/Tbcd/Cdk5rap2/Lats1/Akap9/Ckap5/Eml2/Camsap2/Cdc42ep4/Kirrel/Kank3/Ssh1/Dnai3/Fmn1/Lmod3/Arf6/Prkce/Cdc42ep2/Whamm/Arf1/Lmod1/Cdc42ep1/Clip1/Tmsb4x/Rictor/Carmil2/Map1b/Fes/Slain1/Gm14137/Cfl1/Sptan1/Tmod3/Gda/Ptk2b/Grb2/Gmfg/Gmfb/Tubb4a/Cav3/Ctnna2/Cdc42ep5/Numa1/Nck2/Arfgef1/Pick1/Myadm/Psrc1/Capza1/Ap1ar/Arfip1/Arhgap40/Mphosph8/Arpc4/Tmsb10/Tmsb15b1/Tmsb15b2	204	Not Affected
BP	GO:0021782	GO: glial cell development	107/16684	113/17432	0.78813102	0.999999977	0.999999977	Pdgfb/Nsun5/Akt1/Smo/Tgfb1/Shh/Eif2b5/Ncstn/Akt2/Eif2b2/Ndrg1/Pten/Sirt2/Ager/Cntnap1/B4galt5/Pmp22/Psen1/Ifngr1/Ascl1/Adora2a/Id2/Nf1/Itgb4/Gfap/Pals1/Id4/Ror2/Drd1/Clu/Plec/App/Slc25a46/Csf1r/Tcf7l2/Pard3/Vim/Lamc3/Abca2/Mdk/Il1b/Nkx2-2/Tspan2/Tlr2/Eif2b3/Cdk5/Ski/Mxra8/Eif2b4/Eif2b1/Wasf3/Kras/Ercc2/Itgam/Plp1/Mt3/Agt/Ldlr/Cspg5/Sox10/Fa2h/Ppp3r1/Hdac11/Grn/Prdm8/Myrf/Lgi4/C1qa/Tlr4/Adgrg6/Cntnap2/Dag1/Lrp1/Adam22/Ckap5/Ulk4/Nkx6-2/Dicer1/Ncmap/Zfp488/Kcnj10/Dmd/Sh3tc2/Olig1/Hes5/Tenm4/C5ar1/Omg/Nrros/Lamb2/Cntn2/Prx/Phgdh/Fgfr3/Ntrk2/S100a8/B4galt6/Ntrk3/Nrg1/Sox11/Pick1/Arhgef10/Sox4/Med12/Pou3f1/Pou3f2/9630013A20Rik	107	Not Affected
BP	GO:0046546	GO: development of primary male sexual characteristics	107/16684	113/17432	0.78813102	0.999999977	0.999999977	Sox9/Hoxa10/Nkx2-1/Klhl10/Rec8/Ercc1/Bax/Atn1/Insr/Crkl/Bcl2l1/Tex11/Gata3/Wt1/H3f3b/Bik/Lhx9/Ubb/Esr1/Arid5b/Map7/Sgpl1/Patz1/Esr2/Rhobtb3/Gata4/Fgf9/Wnt5a/Nkx3-1/Bcl2l2/Zfpm2/Lrrc6/Ahsg/Dhh/Lhcgr/Msh2/Sox8/Hsd17b4/Smad4/Dmrt1/Sf1/Rbp4/Nr5a1/Lrp2/Kif18a/Bcl2l11/Il1a/Tbc1d20/Col9a3/Rab13/Nup210l/Sfrp2/Sema3a/Pdgfra/Tesc/Dhx37/Tmf1/Ybx3/Nupr1/Gata1/Atrx/Flna/Tsx/Sfrp1/Adgrg1/Wdr48/Fanca/Inha/Fndc3a/Aspm/Brip1/Six4/Wnt4/Icam1/Rara/Hoxa9/Adrm1/Arid4b/Tgfb2/Cited2/Plekha1/Akap9/Abcb1a/Cftr/Inhba/Ago4/Safb2/Sox3/Lhfpl2/Tcf21/Adam29/Ar/Spata2/Arid4a/Acvr2a/Spink2/Rxfp2/Hmgb2/Hmga2/Bcl2/Csmd1/Kdr/Ing2/Adam4/Eif2s2/Rad21l/Adam34	107	Not Affected
BP	GO:0050868	GO: negative regulation of T cell activation	107/16684	113/17432	0.78813102	0.999999977	0.999999977	Loxl3/Btn1a1/Il4/Tbx21/Tgfb1/Shh/Dusp3/Ptpn6/Hspb1/Cd44/Ihh/Hfe/Tnfaip8l2/Gnrh1/Cd274/Sdc4/Irf1/Arg1/Vsir/Peli1/Adora2a/Havcr2/Prkar1a/Gli3/Dlg5/Sftpd/Bmp4/Nckap1l/Bcl6/Scrib/Cblb/Dlg1/Cd86/Runx1/Tnfrsf21/Twsg1/Ndfip1/Ptpn2/Cd74/Smad7/Tnfsf4/Il2ra/Marchf7/Mdk/Zc3h8/Pag1/Itch/Il2/Ptpn22/Zbtb7b/Laptm5/Glmn/Mad1l1/Dtx1/Lag3/Il4ra/Ido1/Fgl1/Casp3/Jak3/Cbfb/Crtam/Tmem131l/Foxj1/Cd300a/Pawr/Cd276/Ripor2/H2-Aa/Cyld/Nfkbid/Socs5/Socs1/Gimap3/Hlx/Foxp3/Fgl2/Zc3h12d/Rc3h1/Pla2g2d/Tnfrsf14/Zc3h12a/Gimap5/Il20rb/Cdkn2a/Spn/Lax1/Zfp608/Btn2a2/Tarm1/Pde5a/Socs6/Cebpb/Erbb2/Zfp35/Hmgb1/Dusp22/Runx3/Tigit/H2-Ab1/Ceacam1/Cd80/Rc3h2/Prnp/Lrrc32/Lilrb4b/Lilrb4a	107	Not Affected
BP	GO:1990845	GO: adaptive thermogenesis	145/16684	153/17432	0.788416635	0.999999977	0.999999977	Tfe3/Pemt/Pparg/Il4/Stat6/Cd36/Stk11/Prlr/Igf1r/Apc/Actn3/Acot13/Cav1/Dio2/Phox2b/Trpv4/Kdm6b/Trpv2/Ybx2/Dync1h1/Acsl1/Lama4/Grb10/Appl2/Pctp/Lpin1/Map2k6/Tshr/Nova1/Irf4/Gadd45g/Syk/Ebf2/Rb1/Npr3/Hoxc10/Hsf1/Adamts5/Wnt10b/Ache/Lnpep/Vegfa/Clic5/Epas1/Adcyap1/Hdac3/Cidea/Jak2/Abhd6/Ddit3/Pth2r/Acadl/Il18r1/Gpr39/Sctr/Adipor1/Fh1/Esrrg/Notch1/Gatm/Oxt/Gnas/Fabp5/Hadh/Pdgfc/Zbtb7b/Decr1/Dock7/Cpt2/Rheb/Mfn2/Ppargc1a/Plac8/Pgam5/Prkab1/Adipor2/Nova2/Il4ra/Fgf21/Adrb3/Slc25a4/Ucp1/Il15/Tle3/Ip6k1/Flcn/Ucp3/Ucp2/Ppargc1b/Ogt/Sirt6/Acot11/Oma1/Adrb1/Cnot3/Trpm8/Ehmt1/Kdm1a/Prkab2/Plcl1/Elovl3/Plcl2/Tlr4/Rbpj/Il18/Prdm16/Hnrnpu/Elovl6/Cmklr1/Pm20d1/Dhrs7b/Id1/Zfp423/Cxcr4/Adrb2/Foxc2/Mc4r/Ccr2/Oxtr/Sorl1/Gpr3/Slc25a44/Lgr4/Adam17/Aldh1a1/Kdm3a/Nrd1/Arntl/Per2/Cebpb/Ces1d/Lepr/Thra/Zfp516/Lep/Mfap2/Nr1h2/Acvr2b/Ksr2/Fabp4/Alms1/Ghrl/Bscl2/Arrdc3/Lncbate1	145	Not Affected
BP	GO:0097485	GO: neuron projection guidance	223/16684	235/17432	0.788947715	0.999999977	0.999999977	Ngfr/Wnt3/Lhx2/Cdh4/Sema4f/Sema6b/Efnb2/Nkx2-1/Smo/Rac1/Shh/Efna2/Efnb3/Etv1/Mef2c/Ephb3/Vax1/Epha2/Kif5b/Fzd3/Bmp7/Wnt3a/Gata3/Etv4/Lhx1/Scn1b/Sema6a/Lama2/Mypn/Unc5b/Nrcam/Myh10/Ntn1/Foxg1/Ttc8/Evl/Gli3/Edn1/Ptch1/Emb/Fezf2/Otx2/Sema3g/Wnt5a/Dpysl2/Gdnf/Sema5a/Trio/Matn2/Wnt7b/Pla2g10/Boc/Robo1/App/Enah/Bsg/Celsr3/Vegfa/Mapk8ip3/Gfra3/Lama3/Myot/Pou4f3/Smad4/Csf1r/Slit1/Ablim1/Sema4g/Fgf8/Rnf165/Usp33/Dpysl4/Nrp1/Unc5a/Klf7/Nrp2/Sema4c/Epha4/Nfasc/Lhx4/Lamc2/Vangl2/Plxna2/Lmx1a/Kif5c/Notch1/Lhx3/Lrp2/Sema6d/Edn3/Efna1/Neurog2/Efna3/Efna4/Sema4a/Epha7/Nr4a3/Epha8/Ephb2/Sema3c/Epha10/Sema3a/Cdk5/Draxin/Dvl1/Crmp1/Dpysl5/Rhoh/Apbb2/Epha5/Ocm/Ephb4/Dlx5/Plxna4/Epha1/Ephb6/Foxp1/Plxna1/Cntn6/Plxnd1/Ptpro/Vasp/Nova2/Cyfip1/Sema4b/Efnb1/Plxnb3/L1cam/Plxna3/Slit2/Ednra/Pou4f2/Nectin1/Dscaml1/Robo3/Isl2/Nptn/Neo1/Ephb1/Ryk/Lama1/Mycbp2/Rac2/Ptprm/Gbx2/Sema3f/Tbr1/Arx/Prtg/Plxnb2/Apbb1/Vstm2l/Egr2/Notch3/Sema7a/Sema6c/Ythdf1/Lmtk2/Tgfb2/Cntn5/Ncam1/Dag1/Lrp1/Sema3d/Prrxl1/Isl1/Reln/Crppa/Rtn4r/Ccdc141/Megf8/Tubb2b/Rtn4rl1/Cxcr4/Lrtm1/Gap43/Flrt2/Bcl11b/Gli2/Bdnf/Nog/Cdk5r1/Efna5/Tenm2/Lgr4/Dscam/Flrt3/Sema5b/Bmpr1b/Epha3/Lamb2/Gas1/Cntn2/Plxnb1/Lrtm2/Epha6/Slit3/Chn1/Ece1/Sema3b/Arhgap35/Flot1/Unc5c/Dcc/Olfr160/Cxcl12/Ext1/Kalrn/Erbb2/Sema3e/Cntn4/Lgi1/Bmpr2/Ank3/Ntn5/Runx3/Atoh1/Rhog/Kif5a/Plxnc1/Foxd1/Rpl24/Ntn3	223	Not Affected
BP	GO:0001976	GO: nervous system process involved in regulation of systemic arterial blood pressure	19/16684	20/17432	0.788991111	0.999999977	0.999999977	Sod2/Ace2/Asic2/Rps6ka2/P2rx2/Tacr1/Chrna7/Calca/Mecp2/Agt/Drd2/Tnni3/Adra1a/Chrm3/Agtr1a/Adra1b/Nav2/Klk1b26/Agtr2	19	Not Affected
BP	GO:0002902	GO: regulation of B cell apoptotic process	19/16684	20/17432	0.788991111	0.999999977	0.999999977	Bax/Cd44/Pten/Ada/Aurkb/Myc/Cd74/Slc39a10/Il2/Bcl10/Foxp1/Mif/Fnip1/Ormdl3/Irs2/Lyn/Hsh2d/Noc2l/Bcl2a1a	19	Not Affected
BP	GO:0006658	GO: phosphatidylserine metabolic process	19/16684	20/17432	0.788991111	0.999999977	0.999999977	Lpcat3/Abhd16a/Serinc3/Serinc1/Mboat2/Ptdss1/Serinc5/Pla2g10/Serinc2/Ptdss2/Lpcat4/Slc27a1/Pla2g15/Abhd12/Lipc/Plscr1/Pla2g3/Mboat1/Abhd12b	19	Not Affected
BP	GO:0006837	GO: serotonin transport	19/16684	20/17432	0.788991111	0.999999977	0.999999977	Xbp1/Itgb3/Slc6a4/Syk/Slc22a3/Slc18a2/Snca/Nos1/Gpm6b/Cd300a/Slc18a1/Hrh3/Maob/Slc22a2/Cnr1/Crh/Slc29a4/Fcer1g/Fcgr3	19	Not Affected
BP	GO:0007205	GO: protein kinase C-activating G protein-coupled receptor signaling pathway	19/16684	20/17432	0.788991111	0.999999977	0.999999977	Dgke/Adora2a/Edn1/Dgkg/Dgka/Htr2b/Il2/Ednra/Cck/Cish/Dgkh/Dgkb/Dgki/Lrp1/Dgkz/Bdkrb1/Grm5/Pick1/Dgkd	19	Not Affected
BP	GO:0009129	GO: pyrimidine nucleoside monophosphate metabolic process	19/16684	20/17432	0.788991111	0.999999977	0.999999977	Uck1/Cad/Upp1/Shmt1/Nt5c/Tymp/Umps/Tyms/Uck2/Upp2/Cda/Nt5c3/Dctd/Dhodh/Nt5m/Dpyd/Upb1/Nme1/Uprt	19	Not Affected
BP	GO:0032482	GO: Rab protein signal transduction	19/16684	20/17432	0.788991111	0.999999977	0.999999977	Rab4a/Rab21/Rab15/Rab12/Rab33b/Rab35/Rab30/Rab33a/Rab39b/Dennd1a/Dennd3/Dennd4c/Madd/Dennd4b/Rab9b/Rab4b/Dennd4a/Rab39/Rab9	19	Not Affected
BP	GO:0033962	GO: P-body assembly	19/16684	20/17432	0.788991111	0.999999977	0.999999977	Dync1h1/Cnot2/Cnot6/Eif4enif1/Noct/Limd1/Patl2/Pan3/Cnot7/Ddx6/Lsm3/Cnot6l/Cnot1/Edc3/Rc3h1/Atxn2/Patl1/Lsm14a/Nbdy	19	Not Affected
BP	GO:0034377	GO: plasma lipoprotein particle assembly	19/16684	20/17432	0.788991111	0.999999977	0.999999977	Apoe/Lpcat3/Apoa2/Abca1/Dgat1/Soat2/Apom/Fech/Soat1/Mttp/Apoa1/Acsl3/Lcat/Abca7/Arf1/Plagl2/Ces1d/Ces1g/Nr1h2	19	Not Affected
BP	GO:0036344	GO: platelet morphogenesis	19/16684	20/17432	0.788991111	0.999999977	0.999999977	Zfp385a/Ptpn6/Wdr1/Mef2c/Mpl/Srf/Myh9/Prkdc/Tal1/Vps33a/Clec1b/Cib1/Gata1/Ptpn11/C1galt1c1/Zfpm1/Ep300/Nbeal2/Mfap2	19	Not Affected
BP	GO:0040019	GO: positive regulation of embryonic development	19/16684	20/17432	0.788991111	0.999999977	0.999999977	Nr2c2/Wnt3a/Utp25/B4galt5/Lhx1/Pafah1b1/Otx2/Wnt1/Rbm19/Nlrp4f/Scx/Tle6/Wnt4/Amot/Zbed3/Tenm4/Osr1/Plcb1/Cfl1	19	Not Affected
BP	GO:0042573	GO: retinoic acid metabolic process	19/16684	20/17432	0.788991111	0.999999977	0.999999977	Aldh1a2/Aldh1a3/Cyp26a1/Rdh10/Prmt3/Bco2/Crabp1/Cyp1a1/Aldh8a1/Cyp2s1/Rbp1/Adh6a/Aldh1a1/Adh7/Cyp26b1/Rdh16/Adh6b/Adh1/Rdh1	19	Not Affected
BP	GO:0042753	GO: positive regulation of circadian rhythm	19/16684	20/17432	0.788991111	0.999999977	0.999999977	Nkx2-1/Ghrhr/Adora2a/Fbxw11/Opn4/Btrc/Casp1/Ghrh/Rorc/Alb/Rora/Ptger4/Timeless/Ptger3/Arntl2/Thrap3/Arntl/Nlgn1/Ghrl	19	Not Affected
BP	GO:0043101	GO: purine-containing compound salvage	19/16684	20/17432	0.788991111	0.999999977	0.999999977	Gmpr/Gmpr2/Impdh1/Ampd3/Aprt/Adssl1/Dguok/Adss/Ada/Adsl/Hprt/Gmps/Ampd2/Dck/Adk/Impdh2/Pnp2/Ampd1/Pnp	19	Not Affected
BP	GO:0043162	GO: ubiquitin-dependent protein catabolic process via the multivesicular body sorting pathway	19/16684	20/17432	0.788991111	0.999999977	0.999999977	Snf8/Vps4b/Tsg101/Stam/Rnf115/Ubap1/Hdac6/Vps36/Vps37a/Vps4a/Nedd4/Rnf126/Ptpn23/Vps37d/Vps37c/Vps37b/Vps25/Ubap1l/Vps28	19	Not Affected
BP	GO:0044546	GO: NLRP3 inflammasome complex assembly	19/16684	20/17432	0.788991111	0.999999977	0.999999977	Ddx3x/Cd36/Sirt2/Mefv/Eif2ak2/Atat1/Usp50/Cptp/Trim30a/Myd88/Nlrp3/Plcg2/Aim2/Tlr4/Dhx33/Nlrc3/Tlr6/1810058I24Rik/Gbp5	19	Not Affected
BP	GO:0044764	GO: multi-organism cellular process	19/16684	20/17432	0.788991111	0.999999977	0.999999977	Cav2/Cav1/Hyal2/Cts6/Ctsl/Siglec1/Eps15/AU040320/Fchsd2/Gas6/Tpcn1/Fchsd1/Pi4ka/BC051665/Tpcn2/Ctsj/Ctsr/Cts8/Nectin2	19	Not Affected
BP	GO:0044766	GO: multi-organism transport	19/16684	20/17432	0.788991111	0.999999977	0.999999977	Cav2/Fmr1/Kpna6/Cav1/Kpna2/Cts6/Ctsl/Siglec1/Eps15/AU040320/Tpcn1/BC051665/Bst2/Tpcn2/Trim15/Ctsj/Ctsr/Cts8/Dynlt1b	19	Not Affected
BP	GO:0046653	GO: tetrahydrofolate metabolic process	19/16684	20/17432	0.788991111	0.999999977	0.999999977	Mthfd2/Sardh/Pipox/Aldh1l2/Shmt1/Mthfd1/Mtr/Dhfr/Gart/Tyms/Atic/Mthfr/Mthfd2l/Aldh1l1/Gch1/Mthfd1l/Dmgdh/Mthfs/Mthfsl	19	Not Affected
BP	GO:0051354	GO: negative regulation of oxidoreductase activity	19/16684	20/17432	0.788991111	0.999999977	0.999999977	Oxa1l/Nosip/Slc4a1/Cav1/Aoc3/Gsk3b/Prkn/Snca/Atp2b4/Eng/Nfkb1/Gla/Mt3/Drd5/Etfbkmt/Cnr1/Gstp1/Cnr2/Cav3	19	Not Affected
BP	GO:0051797	GO: regulation of hair follicle development	19/16684	20/17432	0.788991111	0.999999977	0.999999977	Ngfr/Smo/Foxn1/Msx2/Fst/Wnt5a/Wnt10b/Tnf/Smad4/Gal/Fermt1/Dkk4/Tradd/Hpse/Tgfb2/Inhba/Cdh3/Mysm1/Numa1	19	Not Affected
BP	GO:0060088	GO: auditory receptor cell stereocilium organization	19/16684	20/17432	0.788991111	0.999999977	0.999999977	Sec24b/Cdh23/Slc9a3r1/Scrib/Clic5/Myo3a/Rest/Atp2b2/Myo7a/Triobp/Strc/Ripor2/Whrn/Myo3b/Clrn1/Tprn/Pls1/Pcdh15/Lhfpl5	19	Not Affected
BP	GO:0060575	GO: intestinal epithelial cell differentiation	19/16684	20/17432	0.788991111	0.999999977	0.999999977	Cdh1/Klf5/Sav1/Hif1a/Il6st/Gata4/Spdef/Src/Cdx2/Tigar/Prdm1/Hoxa5/Cbfa2t2/Ptk6/Dicer1/C1galt1/Yipf6/Yap1/Gsdmc2	19	Not Affected
BP	GO:0072111	GO: cell proliferation involved in kidney development	19/16684	20/17432	0.788991111	0.999999977	0.999999977	Pdgfb/Shh/Bmp7/Gata3/Wt1/Itgb3/Ptch1/Bmp4/Myc/Pdgfrb/Cflar/Bmp2/Il6ra/Pdgfd/Flcn/C3ar1/Osr1/Lin28a/Gpc3	19	Not Affected
BP	GO:0072170	GO: metanephric tubule development	19/16684	20/17432	0.788991111	0.999999977	0.999999977	Sox9/Pax2/Aqp1/Mtss1/Wnt7b/Sox8/Cxcr2/Pax8/Wwtr1/Calb1/Lif/Wnt4/Pou3f3/Fat4/Hes5/Osr1/Lgr4/Gdf6/Yap1	19	Not Affected
BP	GO:0090141	GO: positive regulation of mitochondrial fission	19/16684	20/17432	0.788991111	0.999999977	0.999999977	Rala/Mcu/Mief2/Fis1/Dcn/Mief1/Dnm1l/Marchf5/Ralbp1/Spire1/Mff/Pink1/Pgam5/Vps35/Ddhd1/Mul1/Ddhd2/Kdr/Bnip3	19	Not Affected
BP	GO:0090201	GO: negative regulation of release of cytochrome c from mitochondria	19/16684	20/17432	0.788991111	0.999999977	0.999999977	Akt1/Pam16/Nol3/Igf1/Ppif/Bcl2l2/Prkn/Lmna/Hgf/Mfn2/Triap1/Psmd10/Parl/Opa1/Higd1a/Ghitm/Fxn/Arrb2/Gpx1	19	Not Affected
BP	GO:0097320	GO: plasma membrane tubulation	19/16684	20/17432	0.788991111	0.999999977	0.999999977	Pacsin2/Bin3/Asap1/Atp10a/Pacsin3/Sh3gl2/Sgip1/Plekhm2/Wasl/Snx33/Micall1/Dnm2/Sh3glb1/Fnbp1l/Pacsin1/Whamm/Cavin2/Ehd2/Bin2	19	Not Affected
BP	GO:0098969	GO: neurotransmitter receptor transport to postsynaptic membrane	19/16684	20/17432	0.788991111	0.999999977	0.999999977	Tamalin/Rab8a/Rab11a/Snap47/Vamp2/Scrib/Snap23/Nsg1/Grip2/Stx4a/Stx1b/Gripap1/Vps35/Arhgap44/Cplx1/Grip1/Clstn1/Stx3/Mapk10	19	Not Affected
BP	GO:1902187	GO: negative regulation of viral release from host cell	19/16684	20/17432	0.788991111	0.999999977	0.999999977	Mid2/Trim25/Trim28/Trim11/Trim35/Trim26/Trim8/Trim30a/Trim21/Pml/Trim56/Trim15/Trim32/Vapb/Trim65/Trim12c/Trim30d/Trim5/Trim12a	19	Not Affected
BP	GO:1902579	GO: multi-organism localization	19/16684	20/17432	0.788991111	0.999999977	0.999999977	Cav2/Fmr1/Kpna6/Cav1/Kpna2/Cts6/Ctsl/Siglec1/Eps15/AU040320/Tpcn1/BC051665/Bst2/Tpcn2/Trim15/Ctsj/Ctsr/Cts8/Dynlt1b	19	Not Affected
BP	GO:1903209	GO: positive regulation of oxidative stress-induced cell death	19/16684	20/17432	0.788991111	0.999999977	0.999999977	Trpm2/Ripk1/App/Ralbp1/Abl1/Fbxw7/Sfpq/Park7/Rest/Foxp1/Itgam/Hdac6/Nox1/Pawr/Mcl1/Tlr4/Mmp3/Foxo3/Tlr6	19	Not Affected
BP	GO:1903909	GO: regulation of receptor clustering	19/16684	20/17432	0.788991111	0.999999977	0.999999977	Tgfb1/Crkl/Dlg4/Shank3/Sorbs1/Gsn/Lrp4/Slc7a11/Snx27/Ptn/Grip2/Sorbs2/Mesd/Zdhhc2/Ssh1/Fzd9/Shisa7/Shisa6/Musk	19	Not Affected
BP	GO:2000738	GO: positive regulation of stem cell differentiation	19/16684	20/17432	0.788991111	0.999999977	0.999999977	Sox9/Pwp1/Tbx5/Vsir/Gata4/Gsk3b/Ltbp3/Dhx36/Ptn/Nudt21/Rbm24/Hoxb4/Tgfb2/Sox5/Foxc1/Tacstd2/Sox6/Sp7/Tcf15	19	Not Affected
BP	GO:0006636	GO: unsaturated fatty acid biosynthetic process	35/16684	37/17432	0.78907713	0.999999977	0.999999977	Alox12/Fads1/Ptgds/Ptgis/Sirt1/Avpr1a/Mapk9/Alox8/Edn1/Pibf1/Pla2g10/Cd74/Scd3/Scd2/Ptges2/Il1b/Fabp5/Prxl2b/Hpgds/Tbxas1/Abcd1/Ptgs2/Mif/Pla2g3/Pnpla8/Decr2/Daglb/Ptgs1/Scd4/Ptges/Abcd2/Pla2g4a/Sphk1/Sco1/Ptges3	35	Not Affected
BP	GO:0009309	GO: amine biosynthetic process	35/16684	37/17432	0.78907713	0.999999977	0.999999977	Th/Srm/Odc1/Gata3/Moxd1/Ddc/Slc6a3/Ldc1/Epas1/Paox/Snca/Nr4a2/Hdc/Oaz3/Azin2/Park7/Moxd2/Vps35/Nnmt/Atp7a/Oaz1/Azin1/Gch1/Tgfb2/Gpr37/Oaz2/Dao/Agtr1a/Kl/Cyp2d22/Amd2/Agtr2/Insm1/Sms/Amd1	35	Not Affected
BP	GO:0010591	GO: regulation of lamellipodium assembly	35/16684	37/17432	0.78907713	0.999999977	0.999999977	Fer/Rac1/Aqp1/Arpc2/Epha2/Cdc42/Actr2/Bin3/Dmtn/Twf1/Hrg/Wnt1/Akirin1/Twf2/Plce1/Avil/Hdac4/Actr3/Abi2/Nckap1/Wasf2/Mtor/Auts2/Cyfip1/Was/Plxnb3/Slit2/Rac2/Dnm2/Atp7a/Brk1/Pik3r1/Clrn1/Carmil2/Cfl1	35	Not Affected
BP	GO:0014046	GO: dopamine secretion	35/16684	37/17432	0.78907713	0.999999977	0.999999977	Syt5/Rtn4/Grm2/Syt4/Gabbr1/Syt7/Snca/Oprk1/Syt2/Syt13/Chrna4/Syt6/Chrnb2/Htr6/Pink1/Syt3/Rab3a/Drd2/Myo5a/Htr2a/Syt1/Slc18a1/Kcna2/Syt15/Cnr1/Entpd1/Syt12/Prkcb/Dtnbp1/Abat/Syt17/Cxcl12/Syt9/Syt10/Pcp4	35	Not Affected
BP	GO:0014059	GO: regulation of dopamine secretion	35/16684	37/17432	0.78907713	0.999999977	0.999999977	Syt5/Rtn4/Grm2/Syt4/Gabbr1/Syt7/Snca/Oprk1/Syt2/Syt13/Chrna4/Syt6/Chrnb2/Htr6/Pink1/Syt3/Rab3a/Drd2/Myo5a/Htr2a/Syt1/Slc18a1/Kcna2/Syt15/Cnr1/Entpd1/Syt12/Prkcb/Dtnbp1/Abat/Syt17/Cxcl12/Syt9/Syt10/Pcp4	35	Not Affected
BP	GO:0021772	GO: olfactory bulb development	35/16684	37/17432	0.78907713	0.999999977	0.999999977	Lhx2/Pcnt/Rac1/Fut1/Srf/Nr2e1/Ogdh/Id2/Ttc8/Agtpbp1/Wnt5a/Robo1/Dlx2/Sall3/Csf1r/Slit1/Sema3a/Ski/Uncx/Dlx5/Slit2/Fgfr1/Sall1/Eomes/Rpgrip1l/Arx/Gsx2/Lrrk2/Atf5/Chd7/Dicer1/Kif14/Crtac1/Ext1/Erbb4	35	Not Affected
BP	GO:0032885	GO: regulation of polysaccharide biosynthetic process	35/16684	37/17432	0.78907713	0.999999977	0.999999977	Pdgfb/Akt1/Tgfb1/Cd36/Akt2/Insr/Inpp5k/Ppp1cb/Igf1/Grb10/Esrrb/Has2/Sorbs1/Pask/Egf/Nfkb1/Dyrk2/Mtor/Gfpt1/Smpd3/Enpp1/Irs2/Ppp1r3f/Ptger4/Ppp1ca/Gck/Ppp1r3a/Epm2aip1/Cltc/Ppp1r3d/Ppp1r3g/Irs1/Ap2a1/Ppp1r3c/Ppp1r3e	35	Not Affected
BP	GO:0033363	GO: secretory granule organization	35/16684	37/17432	0.78907713	0.999999977	0.999999977	Zfp385a/Aqp1/Abca1/Zpbp2/Lyst/Srgn/Zpbp/Pafah1b1/Ap3b1/Abcg1/Rfx2/Syt4/Osbp/Creb1/Agfg1/Ptprn/Tbc1d20/Spaca1/Eqtn/AU040320/Ccdc136/Tmf1/Vps33b/Rab38/Snx19/Pla2g3/Spink2/Sec23ip/Nbeal2/Dtnbp1/Bloc1s3/Nectin2/Tbpl1/Acrbp/Mfsd14a	35	Not Affected
BP	GO:0035036	GO: sperm-egg recognition	35/16684	37/17432	0.78907713	0.999999977	0.999999977	Cct3/Spa17/Clgn/Atp8b3/Zp3/Hspa1l/Cct4/Zpbp2/Pcsk4/Zpbp/Glipr1l1/Glipr1l2/Vdac2/Adam2/Cct5/Arsa/Acr/Fetub/Cct8/B4galt1/Cct6a/Cct7/Cd9/Adam3/Adam5/Cct2/Adam32/Ubap2l/Zp3r/Tnp2/Tcp1/Ovgp1/Zan/Hspa1b/Glipr1l3	35	Not Affected
BP	GO:0042092	GO: type 2 immune response	35/16684	37/17432	0.78907713	0.999999977	0.999999977	Bcl6b/Il4/Tbx21/Stat6/Il27ra/Gata3/Irf1/Traf3ip2/Arg1/Rsad2/Bcl6/Ndfip1/Cd74/Il33/Il6/Tnfsf4/Stard7/Ecm1/Prkcz/Il4ra/Ido1/Nlrp3/Crlf2/Batf/Socs5/Rara/Il18/Hlx/Clcf1/Ccr2/Il31ra/Bcl3/Dennd1b/Zfp35/Lilrb4a	35	Not Affected
BP	GO:0042401	GO: cellular biogenic amine biosynthetic process	35/16684	37/17432	0.78907713	0.999999977	0.999999977	Th/Srm/Odc1/Gata3/Moxd1/Ddc/Slc6a3/Ldc1/Epas1/Paox/Snca/Nr4a2/Hdc/Oaz3/Azin2/Park7/Moxd2/Vps35/Nnmt/Atp7a/Oaz1/Azin1/Gch1/Tgfb2/Gpr37/Oaz2/Dao/Agtr1a/Kl/Cyp2d22/Amd2/Agtr2/Insm1/Sms/Amd1	35	Not Affected
BP	GO:0048821	GO: erythrocyte development	35/16684	37/17432	0.78907713	0.999999977	0.999999977	Slc4a1/Srf/Med1/Dmtn/Brd1/Bcl6/Pla2g10/Slc11a2/Epb42/Adgrf4/Fam210b/Ptbp3/Rps6/Tal1/Rhd/Ercc2/Gata1/G6pdx/Ank1/Abcb10/Alas1/Zbtb7a/L3mbtl3/Cited2/Sh2b3/Arid4a/Sox6/Hbb-b1/Klf1/Klf2/Adgrf5/Jmjd6/Tmod3/Flvcr1/Maea	35	Not Affected
BP	GO:0048873	GO: homeostasis of number of cells within a tissue	35/16684	37/17432	0.78907713	0.999999977	0.999999977	Sox9/Rpa1/Klhl10/Smo/Rac1/Kmt2a/Bax/Tex15/Csf1/Gata2/Rac3/Akt3/Vps54/Col14a1/Vegfa/Lipa/Fh1/Notch1/Nos3/Add1/P2rx7/Kras/Coro1a/Sash3/Gata1/Vhl/Il7/Ildr2/Flt3/Ptpn11/Il20rb/Gigyf2/Ccr2/Bcl2/Flt3l	35	Not Affected
BP	GO:0051294	GO: establishment of spindle orientation	35/16684	37/17432	0.78907713	0.999999977	0.999999977	Spag5/Ndel1/Fbxw11/Llgl1/Pafah1b1/Llgl2/Fgf10/Spry2/Nde1/Ndc80/Itgb1/Eya1/Sapcd2/Nsfl1c/Gpsm2/Arhgef2/Ubxn2b/Htt/Mad2l1/Plk1/Bccip/Dctn1/Zw10/Map4/Misp/Spry1/Cdk5rap2/Mcph1/Pkhd1/Ankfn1/Insc/Clasp1/Numa1/Spdl1/Dynlt1b	35	Not Affected
BP	GO:0071364	GO: cellular response to epidermal growth factor stimulus	35/16684	37/17432	0.78907713	0.999999977	0.999999977	Sox9/Akt1/Dusp3/Snx6/Inpp5k/Arpc2/Git1/Plcg1/Med1/Stat5b/Rasa1/Dab2/Snai2/Grk2/Pde8a/Vil1/Ncl/Dab2ip/Knstrn/Ptpn12/Iqgap1/Syap1/Zpr1/Ireb2/Bag4/Eef1a1/Mars1/Garem1/Ptpn11/Zfp36l2/Foxc1/Cfl1/Erbb4/Erbb2/Dusp22	35	Not Affected
BP	GO:0071542	GO: dopaminergic neuron differentiation	35/16684	37/17432	0.78907713	0.999999977	0.999999977	Wnt3/Rac1/Tiam1/Shh/Dvl3/Pax2/Ctnnb1/Wnt3a/Wnt2/Phox2b/Pax5/Tshr/Hif1a/Otx2/Wnt5a/Gsk3b/Wnt1/Vegfa/Dkk1/Csnk1d/Fgf8/Pitx3/Lmx1a/Nr4a2/Sfrp2/Lrp6/Vegfd/Sfrp1/Ryk/Lmx1b/Cdnf/Dmrta2/Rspo2/En1/Cxcl12	35	Not Affected
BP	GO:0071827	GO: plasma lipoprotein particle organization	35/16684	37/17432	0.78907713	0.999999977	0.999999977	Apoe/Lpcat3/Apoa2/Mpo/Abca1/Lpl/Pltp/Abca5/Apob/Dgat1/Pla2g10/Soat2/Pla2g7/Abcg1/Apom/Fech/Soat1/Mttp/Pla2g2e/Apoc3/Apoa1/Lipc/Acsl3/Pla2g3/Lcat/Abca7/Apoc1/Pla2g5/Nr1h4/Arf1/Plagl2/Lipg/Ces1d/Ces1g/Nr1h2	35	Not Affected
BP	GO:0031644	GO: regulation of nervous system process	164/16684	173/17432	0.789979242	0.999999977	0.999999977	Ngfr/Glra1/Comt/Oprm1/Fmr1/Tmem25/Grin2d/Sh3gl1/Dlgap1/Homer3/Grm3/Stx1a/Homer1/Pten/Itga2/Tnr/Fcgr1/Vip/Grm1/Igf1/Avpr1a/Rtn4/Rock2/Lpin1/Cacng4/Dlg4/Edn1/Cartpt/Ednrb/Nptxr/Shisa9/Fgf12/Tymp/Shank3/Igsf11/Gsk3b/App/Prkn/Tnfrsf21/Nrxn1/Celf4/Il33/Grk2/Cnih2/Baiap2/Drd4/Eif4a3/Nptx1/Il6/Pard3/Oprk1/Gpr35/Grin1/P2rx3/Oxt/Il1a/Fabp5/Ntsr1/Chrna4/Oprl1/Src/Kcnc4/Gba/Unc13b/Tnfrsf1b/Slc9a1/Hgf/Nos3/Mtor/Prkcz/Dvl1/Nmu/Nos1/Wasf3/Wnt7a/Grip2/Slc8a2/Dmpk/Chrna7/Ctsc/Calca/Itgax/Stx1b/Nlgn3/Fgfr1/Cbln1/Mtmr2/Agt/Cck/Trf/Acpp/Trpa1/Sox10/Mgll/S100b/Scn11a/Igsf9b/Dbn1/Chrnb4/Tmem98/Pawr/Myrf/Lrrk2/Tbc1d24/Ccn3/Rims2/Egr2/Fig4/Rgs4/Ctss/Shank1/Tlr4/Atpsckmt/Ncam1/Zmynd8/Dag1/Akap9/Zfhx2/Begain/Htr2c/Dicer1/Rims1/Rnf10/Ssh1/Reln/Cux2/Tmem108/Ncmap/Zfp488/Kcnj10/Adra2c/Adrb2/Dlgap2/Fgfbp3/Tenm4/Rapgef4/Neto1/Oprd1/Nlgn2/Jam2/Shisa7/Shisa6/Ptafr/Abat/Grin2a/Fcgr4/Ptk2b/Nptx2/Pclo/Dlgap4/Tac1/Nrg1/Nlgn1/Klk8/Ghrl/Afdn/Cst7/Tmem100/Spx/Bscl2/Slc8a3/Smr2l/Eif4a3l1/2700046G09Rik	164	Not Affected
BP	GO:0034767	GO: positive regulation of ion transmembrane transport	164/16684	173/17432	0.789979242	0.999999977	0.999999977	Calm1/Slc9a3r2/Sri/Bax/Gstm7/P2rx5/Stimate/Kif5b/Hap1/Casq1/Chp1/Cnksr3/Cltrn/Ace2/Ager/Plcg1/Stac2/Cacnb4/Jph2/Vmp1/Cacng2/Calm3/Trdn/Psen1/Ifngr1/Slc36a2/Rgs9/Asic2/Cacng4/Slc9a3r1/Ryr2/Edn1/Drd1/Slc34a1/Glrx/Hcn1/Bmp4/Rapgef3/Arc/Shank3/Ifngr2/Rgn/Calcr/Ehd3/Lhcgr/Nedd4l/Gal/Gsto1/Kcnip2/Drd4/Fgf14/Alox5/Itgb1/Snca/Oprk1/Sumo1/Gpr39/Dbi/Rgs7/Atp1b1/Abl1/Stk39/F2/Edn3/Ntsr1/Asph/Slc6a9/Lrrc38/Ephb2/Slc9a1/Cdk5/Abcb1b/Htt/Tesc/Nos1/Cxcl9/Nipsnap2/P2rx7/Ndufa4/Clec4b1/Arl6ip1/Stim1/Nlgn3/Flna/G6pdx/Plp1/Ikbkb/Ednra/Cx3cl1/Agt/Trpc6/Thy1/Htr3a/Atp1b3/Stac/Trpc1/Dnm2/Atp7a/Plcg2/Pkd2/Myo5a/Cxcl10/Wnk4/Adrb1/Ccl2/Kcnc2/Calm2/Fxyd1/Tcaf1/Coa8/Wnk2/Pdzk1/Kcnh2/Ctss/Atpsckmt/Stim2/Akap7/Kcne2/Cacna2d1/Abcc8/Stac3/Akap9/Abcb1a/Ramp3/Wnk3/Cftr/Atp1b2/Bdkrb1/Iapp/Kcnj2/Reln/S100a1/Dmd/Adrb2/Wnk1/Cox17/Kcna1/Arf1/P2ry6/Agtr1a/F2rl3/Amigo1/Plcb1/Cacna1c/Cemip/Actn2/Cacng8/Gper1/Cfl1/Ptafr/Antkmt/Cacnb2/Rnf207/Kcnc1/Hspa2/Cracr2a/Dpp6/Akap6/Ano6/Cacng3/Ank3/Lrrc55/Capn3/Kcnj11	164	Not Affected
BP	GO:0015807	GO: L-amino acid transport	52/16684	55/17432	0.790235643	0.999999977	0.999999977	Slc1a5/Slc25a18/Slc1a6/Slc1a3/Ctns/Slc1a7/Slc38a3/Slc3a2/Slc47a1/Slc25a13/Cltrn/Ace2/Slc25a22/Grm1/Slc17a8/Psen1/Arg1/Slc1a4/Slc36a1/Slc36a2/Slc25a29/Sfxn1/Slc38a2/Slc3a1/Slc1a1/Slc6a20b/Itgb1/Slc11a1/Septin2/Cln8/Slc25a12/Slc43a1/Ntsr1/Slc7a11/Slc7a9/Arl6ip1/Slc7a3/Slc25a15/Slc7a2/Agt/Arl6ip5/Slc6a20a/Slc43a2/Slc22a2/Slc7a13/Slc7a1/Slc36a4/Kcnj10/AU018091/Epm2a/Per2/Slc17a7	52	Not Affected
BP	GO:0045620	GO: negative regulation of lymphocyte differentiation	52/16684	55/17432	0.790235643	0.999999977	0.999999977	Loxl3/Il4/Tbx21/Fbxo7/Shh/Hspb1/Cd44/Ihh/Irf1/Id2/Gli3/Bmp4/Bcl6/Runx1/Ptpn2/Cd74/Smad7/Tnfsf4/Mdk/Zc3h8/Il2/Zbtb7b/Dtx1/Lag3/Pglyrp1/Il4ra/Sfrp1/Jak3/Cbfb/Tmem131l/Foxj1/Cyld/Nfkbid/Socs5/Socs1/Hlx/Foxp3/Fgl2/Rc3h1/Pglyrp4/Zc3h12a/Flt3/Cdkn2a/Zfp608/Erbb2/Zfp35/Hmgb1/Runx3/Rc3h2/Pglyrp2/Lilrb4b/Lilrb4a	52	Not Affected
BP	GO:0046470	GO: phosphatidylcholine metabolic process	52/16684	55/17432	0.790235643	0.999999977	0.999999977	Pemt/Abhd3/Pon1/Lpcat3/Pnpla6/Pcyt1a/Apoa2/Mboat2/Lpcat1/Enpp2/Plaat1/Chkb/Pla2g10/Pla2g7/Abca3/Chka/Dbi/Capn2/Lpcat4/Fgf7/Fabp5/Pla2g2e/Fabp3/Plb1/Rab38/Gdpd3/Mecp2/Gpat4/Slc27a1/Pla2g15/Apoa1/Ldlr/Lipc/Acsl3/Lpcat2/Pla2g4c/Pla2g3/Lcat/Pcyt1b/Mboat7/Pnpla8/Pnpla7/Mboat1/Apoc1/Cept1/Pla2g5/Pla2g2d/Dhrs7b/Pla2g6/Pla2g4a/Chpt1/Nr1h2	52	Not Affected
BP	GO:0061077	GO: chaperone-mediated protein folding	52/16684	55/17432	0.790235643	0.999999977	0.999999977	Dnajc5/Chordc1/Sdf2/Pex19/Sgta/Hspb1/Dnajb1/Hspa1l/Tor2a/Dnajc7/Hspa8/Unc45b/Dnajb12/Fkbp1b/Ero1a/Clu/St13/Sdf2l1/Fkbp5/Dnajc18/Hspa9/Cd74/Pdia4/Pdcl3/Dnajb2/Tor1b/Tor1a/Ppid/Dnajb4/Bag1/Dffa/Dnajb6/Hsph1/Fkbp4/Pdcd5/Unc45a/Dnajb13/Hspa13/Fkbp1a/Cct2/Dnajb5/Hspb6/H2-DMb2/H2-DMa/Sgtb/Hspa2/Ptges3/Dnajb14/H2-DMb1/Dnajb3/Hspa1b/Hspa1a	52	Not Affected
BP	GO:0140115	GO: export across plasma membrane	52/16684	55/17432	0.790235643	0.999999977	0.999999977	Slc22a18/Atp4a/Atp1a2/Atp1a4/Abca1/Atp2b1/Slc36a2/Rgs9/Ywhae/Atp12a/Dlg1/Abcc5/Abcc1/Kcnk5/Ralbp1/Abcc2/Kcnip2/Slc40a1/Atp1b1/Abcb1b/Abcg2/Slc8a2/Atp2b3/Atp4b/Slc27a1/Atp1b3/Abcc4/Atp1a1/Slc17a3/Calm2/Fxyd1/Kcnh2/Kcne2/Abcb1a/Kcna2/Kcnd3/Kcnk18/Atp1a3/Slc22a2/Atp1b2/Slc24a4/Oscp1/Slc35g1/Kcna5/Kcne4/Kcnb1/Slc29a4/Kcnt2/Kcnn4/Slc8a1/Slc4a4/Slc8a3	52	Not Affected
BP	GO:0034766	GO: negative regulation of ion transmembrane transport	88/16684	93/17432	0.790557613	0.999999977	0.999999977	Rem1/Fmr1/Calm1/Akt1/Tgfb1/Sri/Gstm7/Ubqln1/Crbn/Atp1a2/Cav1/Pten/Mmp9/Ahr/Calm3/Trdn/Gopc/Mrln/Ppp2ca/Vdac1/Fkbp1b/Slc9a3r1/Ywhae/Hecw1/Ppif/Fgf12/Bin1/Nedd4l/Gsto1/Drd4/Iscu/Sumo1/Gpr35/Rgs2/Stk39/Slc43a1/Ntsr1/Oprl1/Kcnab1/Casq2/Snx27/Gem/Slc6a9/Ephb2/Park7/Mtor/Nos1/Tcaf2/Kel/Pik3c2a/Cacna1f/Rrad/Gnb5/Nedd4/Drd2/Stoml1/Atp7a/Pkd2/Arl6ip5/Cbarp/Twist1/Calm2/Oxsr1/Slc30a1/Slc43a2/Kcnh2/Rgs4/Tgfb2/Kcne2/Ptger3/Sestd1/Hecw2/Pcsk9/Prkce/Kcnrg/Kcne4/Fcrl5/Osr1/Prkca/Commd1/Actn2/Camk2d/1810037I17Rik/Fxyd2/Cav3/Ank3/Grk6/Smim6	88	Not Affected
BP	GO:0042310	GO: vasoconstriction	88/16684	93/17432	0.790557613	0.999999977	0.999999977	Pdgfb/Akt1/Map2k1/Atp1a2/Cav1/Rhoa/Ahr/Atp2b1/Avpr1a/Ace/Asic2/Slc6a4/Cacna1g/Bdkrb2/Hif1a/Chga/Edn1/Drd1/Hmgcr/Ednrb/Htr7/Grk2/Add3/Alox5/Htr2b/Avpr1b/Abl1/Mkks/Snta1/Edn3/Fga/Zdhhc21/Cd38/Nos1/Tbxas1/Tacr1/Grip2/Adm/G6pdx/Ednra/Mmp2/Bbs2/Cx3cl1/Smpd3/Agt/Ptgs2/Mgll/Adra2a/Fgb/Fgg/Faah/Tbxa2r/Hrh2/Htr2a/Dock4/Npy1r/Smad6/Apln/Icam1/Trpm4/Drd5/Ptger3/Htr2c/Shc1/Dock5/Adra2c/Kcna5/Smtnl2/Adra1a/Chrm3/Ptgs1/Oxtr/Agtr1a/Adra1b/Arhgap42/Cacna1c/Casr/Cysltr1/Hrh1/Pde5a/Slc8a1/Per2/Gja5/Adra2b/Lep/Wdr35/Bmpr2/Htr1d	88	Not Affected
BP	GO:0045833	GO: negative regulation of lipid metabolic process	88/16684	93/17432	0.790557613	0.999999977	0.999999977	Pdgfb/Sox9/Akt1/Apoe/Stk11/Insig2/Apoa2/Prox1/Plin5/Brca1/Ncor1/Pip4k2b/Fmc1/Esr1/Sirt1/Appl2/Pik3cg/Lpin1/Gpld1/Lpcat1/Pde8b/Pibf1/Apod/Snai2/Sik1/Washc1/Tnf/Cidea/Erlin1/Ormdl2/Pip4k2c/Pdgfa/Acadl/Ormdl1/Dbi/Ppp2r5a/Ccdc3/Pip4k2a/Dab2ip/Abca2/Bmp2/Il1b/Nfkb1/Ccnc/Rest/Sirt4/Atg7/Prmt3/Crtc3/Pde3b/Dgat2/Dkk3/Dkkl1/Fgf15/Erlin2/Slc27a1/Apoc3/Bmp5/Trib3/Atp1a1/Adra2a/Pik3ip1/Rubcn/Wnt4/Wdtc1/Ormdl3/Gimap3/Etfbkmt/Apoc1/Apobec1/Serpina12/Acacb/Snai1/Gimap5/Cnr1/Asxl3/Insig1/Nr1h4/Sorl1/Prkaa1/Hrh1/Gper1/Ceacam2/Sphk1/Bscl2/Slc22a13/Ceacam1/Malrd1	88	Not Affected
BP	GO:0031331	GO: positive regulation of cellular catabolic process	383/16684	403/17432	0.791458031	0.999999977	0.999999977	Gnai3/Apoh/Mid2/Hnrnpd/Fmr1/Il4/Akt1/Fbxo7/Bcap31/Mov10/Tsc2/Prkd1/Apoe/Stk11/Pafah1b2/Supt5/Rad23a/Bax/Akt2/Ikbkg/Bid/Ralb/Map2k1/Sgta/Eif2ak4/Ubqln1/Mlxipl/Celf1/Insr/Pan2/Calcoco2/Cbfa2t3/Cdc20/Cav1/Khsrp/Pttg1ip/Nprl2/Faf1/Mettl16/Psen2/Plin5/Git1/Pten/Tmem259/Chfr/Sirt2/Ager/Zc3h18/Pip4k2b/Gabarap/Tnfaip3/Dcn/Psen1/Igf1/Sirt1/Supv3l1/Tbk1/Cnot2/Mdm2/Vps13d/Fzr1/Cnot6/Mapk9/Vdac1/Btg2/Igfbp3/Rnf185/Eif4enif1/Pnpt1/Xbp1/Cnot8/Rnft1/Rock2/Trib2/Rnf144a/Sumo2/Sptlc2/Hif1a/Entpd5/Esrrb/Hsp90aa1/Gpld1/Sptlc1/Prxl2c/Agtpbp1/Dapk1/Nkd2/Plk2/Rnf180/Zswim8/Mapk8/Prkcd/Dcp1a/Clu/Bnip3l/Dab2/Mettl3/Mtdh/Rnf19a/Pabpc1/Rida/Myc/Rbx1/Csnk1e/Mefv/Hsf1/Ptk2/Ube2v2/Parn/Zbtb20/Gsk3b/App/Gpd1/Rgn/Noct/Rab12/Prkn/Tfeb/Axin1/Polr2d/Wac/Rock1/Sting1/Tnf/Dcp2/Il33/Kat5/Acsl5/Trim8/Csnk1d/Arih1/Fyco1/Ddit3/Pip4k2c/Nnt/Adam8/Pnpla2/Tnrc6c/Il6/Exosc7/Smad7/Snca/Sumo1/Dnajb2/Atg16l1/Atf6/Optn/Pip4k2a/Lrsam1/Tsc1/Dab2ip/Abca2/Patl2/Pacsin3/Bcl2l11/Il1b/Itch/Exosc9/Exosc8/Dhx36/Tlr2/Egf/Gba/Sh3d19/Fbxw7/Mettl14/Trp53inp1/Map3k7/C9orf72/Exosc3/Vcp/Prkaa2/Pum1/Laptm5/Tnfrsf1b/Tmem59/Plk3/Pink1/Rnf19b/Sesn2/Nub1/Dvl1/Htt/Rchy1/P2rx7/Ulk1/Pan3/Zc3hav1/Atg7/Vgll4/Ctsc/Det1/Pik3c2a/Nupr1/Rnf40/Fgf21/Bag3/Plk1/Trim30a/Trim21/Pim2/Abcd1/Psmd10/Adam9/Cnot7/Slc25a4/Triml1/Vps35/Herpud1/Sesn3/Dcps/Rdx/Apoa1/Vps11/Ldlr/Fbxo22/Pias1/Mlh1/Trib1/Abhd5/Flcn/Trib3/Snx33/Tpcn1/Prr5l/Rnft2/Fbxw8/Adra2a/Atm/Tent4a/Tut4/Zyg11b/Cnot6l/Sirt6/Htr2a/Becn1/Trim13/Tut7/Cnot3/Twist1/Rab3gap1/Prickle1/Sh3bp4/Lrrk2/Cnot1/Tmtc3/Ago2/Tent4b/Trim67/Sh3glb1/Rnf139/Socs5/Lsm1/Bbs7/Larp1/Tob1/Rnf144b/Rbm24/Ormdl3/Sesn1/Trp53inp2/Usp5/Osbpl7/Smurf1/Ythdf1/Irs2/Daglb/Rab3gap2/Exosc2/Stub1/Cpeb3/Kcne2/Zer1/Fbxl5/Zc3h12d/Ythdf2/Lrp1/Ankib1/Ufl1/Elapor1/Rc3h1/Dxo/Ambra1/Cop1/Ripk2/Tardbp/Dcp1b/Hspb8/Nop53/Gck/Bag2/Gtpbp1/Zc3h12a/Disc1/Pde12/Foxo1/Grsf1/Pcsk9/Dact1/Dnd1/Adrb2/Zfp36l2/Patl1/Irgm1/Ticam1/Ythdf3/Rnf152/Tnrc6b/Gigyf2/Socs4/Mex3d/Foxo3/Smcr8/Tmem67/Dtx3l/Ubqln2/Amer1/Adra1b/Prkaa1/Mtln/Ezr/Tnrc6a/Trim30b/Nrd1/Zfand2a/Fabp1/Atpif1/Trim65/Epm2a/Abcd2/Fto/Irs1/Trim34a/Nanos3/Usp13/Trim12c/Gsk3a/Trim30d/Sh3rf2/Upf1/Ptk2b/Trim5/Rnf14/Slc4a4/Exosc5/Agbl4/Rufy4/Qk/Kdr/Mapk3/Scoc/Rnf217/Hspbp1/Lin28b/Trim38/Arih2/Hnrnpr/Trim12a/Hmgb1/Ddrgk1/Clec16a/Rgma/Polr2g/Trim6/Nanos1/Pnldc1/Trim68/Klhl40/Svip/Plekhf1/Dda1/Fam122a/Rc3h2/Plekhn1/Bnip3/Igtp/Trim71/Cers1/Trim34b/Hspa1b/Triml2/Hspa1a/Samd4b	383	Not Affected
BP	GO:0031667	GO: response to nutrient levels	282/16684	297/17432	0.791720791	0.999999977	0.999999977	Pemt/Comt/Pparg/Oprm1/Itfg2/Akt1/Angptl4/Prkd1/Apoe/Atn1/Ralb/Ulk2/Eif2ak4/Tbl2/Insr/Prl4a1/Kptn/Ndor1/Prl7a1/Prkag3/Hfe/Sod2/Nuak2/Nprl2/Slc38a3/Fads1/Ehmt2/Trpv4/Sirt2/Hnrnpl/Lpl/Srf/Nfe2l2/Lamp2/Prl5a1/Ada/Cadps2/Med1/Gabarap/Cd68/Pdk4/Lrp11/Sirt1/Appl2/Nprl3/Cpeb4/Xbp1/Rps6kb1/Srebf1/Ncoa1/Pomc/Gh/Snw1/Eif2s1/Prl/Cartpt/Fam107a/Rnase4/Mapk8/Dnajc15/Ppara/Adsl/Srebf2/Vdr/Plec/Arsa/Snai2/Cdkn1a/Slc22a3/Tbc1d5/Clic5/Tfeb/Pim1/Cbs/Sik1/Eif2ak2/Dsc2/Impact/Lars/Pmaip1/Fas/Tcf7l2/Wdr45b/Bbs4/Ddit3/Usp33/Rptor/Wdr24/Capn10/Atg4b/Htr4/Gpr39/Cfh/Sctr/Pik3c2b/Xpr1/Atf3/Usf1/Serpinc1/Cubn/Tsc1/Slc25a25/Acvr1c/Kynu/Dapl1/Atf2/Gatm/Pdia3/Mkks/Ahcy/Map1lc3a/Tbl1xr1/Ghrh/Bche/Eif2a/Wnt2b/Gba/Bcl10/Rragd/Alad/Aqp3/Prkaa2/Sgip1/Slc2a1/Rragc/Sesn2/Prkag2/Mtor/Ppargc1a/Alb/Eif2b1/Aacs/Ulk1/Wipi2/Eif2ak1/Asns/Npy/Trim24/Gdf3/Gabarapl1/Lrp6/Atg7/Chrna7/Nucb2/Pik3c2a/Rrp8/Stk26/Gas6/Adrb3/Eif4ebp1/Wrn/Ucp1/Bbs2/Mt3/Map1lc3b/Gabarapl2/Wdr59/Sesn3/Dcps/Cd3e/Ldlr/Kank2/Bckdhb/Ireb2/Fbxo22/Cck/Pik3r4/Flcn/Slc16a1/Szt2/Dpyd/Agl/Pik3c3/Meak7/Gas2l1/Mtmr3/Oma1/Becn1/Adrb1/Rmi1/Fnip1/Lrrk2/Wnt4/Inhbb/Sh3glb1/Sik2/Larp1/Depdc5/Klf10/Nenf/Atg14/Atg5/Sesn1/Higd1a/Gdf15/Cyp24a1/Ripor1/Prl3a1/Pdk2/Dap/Foxk2/Pcsk1n/Wdr45/Tmem135/Slc39a5/Bmf/Mars1/Elapor1/Mybbp1a/Pck2/Hlcs/Foxa3/Vps41/Htr2c/Gcn1/Pnpla3/Rragb/Gck/Wipi1/Acacb/Arsb/Mios/Zfyve1/Zc3h12a/Bmt2/Foxo1/Pcsk9/Adrb2/Eif4g1/Rbp1/Hrk/Prl7a2/Mc4r/Rnf152/Nr1h4/Foxo3/Sorl1/Ucn2/Suox/Scd4/Kcnb1/Prkaa1/Bhlha15/Tnrc6a/Brsk2/Fes/Mapk14/Kics2/Foxk1/Bcl2/Usf2/Lep/Slc27a4/Gfral/Bcas3/Trp53/Myh13/Prl7c1/Acadm/Mapk3/Slc39a4/Mapk1/Stk24/Ghrl/Prkag1/Pick1/Clec16a/Prl6a1/Mn1/Rraga/Spx/Map3k5/Ifi204/Ifi207/Cdkn2b/Prkcg/Seh1l/Fcor/4933438K21Rik/Nupr1l/Nim1k/Cdkn2d	282	Not Affected
BP	GO:0007411	GO: axon guidance	222/16684	234/17432	0.793131961	0.999999977	0.999999977	Ngfr/Wnt3/Lhx2/Cdh4/Sema4f/Sema6b/Efnb2/Nkx2-1/Smo/Rac1/Shh/Efna2/Efnb3/Etv1/Mef2c/Ephb3/Vax1/Epha2/Kif5b/Fzd3/Bmp7/Wnt3a/Gata3/Etv4/Lhx1/Scn1b/Sema6a/Lama2/Mypn/Unc5b/Nrcam/Myh10/Ntn1/Foxg1/Ttc8/Evl/Gli3/Edn1/Ptch1/Emb/Fezf2/Otx2/Sema3g/Wnt5a/Dpysl2/Gdnf/Sema5a/Trio/Matn2/Wnt7b/Pla2g10/Boc/Robo1/App/Enah/Bsg/Celsr3/Vegfa/Mapk8ip3/Gfra3/Lama3/Myot/Pou4f3/Smad4/Csf1r/Slit1/Ablim1/Sema4g/Fgf8/Rnf165/Usp33/Nrp1/Unc5a/Klf7/Nrp2/Sema4c/Epha4/Nfasc/Lhx4/Lamc2/Vangl2/Plxna2/Lmx1a/Kif5c/Notch1/Lhx3/Lrp2/Sema6d/Edn3/Efna1/Neurog2/Efna3/Efna4/Sema4a/Epha7/Nr4a3/Epha8/Ephb2/Sema3c/Epha10/Sema3a/Cdk5/Draxin/Dvl1/Crmp1/Dpysl5/Rhoh/Apbb2/Epha5/Ocm/Ephb4/Dlx5/Plxna4/Epha1/Ephb6/Foxp1/Plxna1/Cntn6/Plxnd1/Ptpro/Vasp/Nova2/Cyfip1/Sema4b/Efnb1/Plxnb3/L1cam/Plxna3/Slit2/Ednra/Pou4f2/Nectin1/Dscaml1/Robo3/Isl2/Nptn/Neo1/Ephb1/Ryk/Lama1/Mycbp2/Rac2/Ptprm/Gbx2/Sema3f/Tbr1/Arx/Prtg/Plxnb2/Apbb1/Vstm2l/Egr2/Notch3/Sema7a/Sema6c/Ythdf1/Lmtk2/Tgfb2/Cntn5/Ncam1/Dag1/Lrp1/Sema3d/Prrxl1/Isl1/Reln/Crppa/Rtn4r/Ccdc141/Megf8/Tubb2b/Rtn4rl1/Cxcr4/Lrtm1/Gap43/Flrt2/Bcl11b/Gli2/Bdnf/Nog/Cdk5r1/Efna5/Tenm2/Lgr4/Dscam/Flrt3/Sema5b/Bmpr1b/Epha3/Lamb2/Gas1/Cntn2/Plxnb1/Lrtm2/Epha6/Slit3/Chn1/Ece1/Sema3b/Arhgap35/Flot1/Unc5c/Dcc/Olfr160/Cxcl12/Ext1/Kalrn/Erbb2/Sema3e/Cntn4/Lgi1/Bmpr2/Ank3/Ntn5/Runx3/Atoh1/Rhog/Kif5a/Plxnc1/Foxd1/Rpl24/Ntn3	222	Not Affected
BP	GO:0006638	GO: neutral lipid metabolic process	125/16684	132/17432	0.793302928	0.999999977	0.999999977	Apoh/Dgke/Lmf1/Cd36/Apoe/Lipe/Insig2/Apoa2/Abhd16a/Cav1/Plin5/Mogat1/Lpl/Ctdnep1/Acsl1/Pnpla5/Esr1/Sirt1/Acsl6/Slc22a4/Srebf1/Pik3cg/Lpin1/Apob/Sel1l/Gpld1/Il6st/Plpp1/Thrb/Dgat1/Dgkg/Rgn/Gnb3/Sik1/Lpin2/Acsl5/Tcf7l2/Plce1/Gk/Abhd6/Dgka/Avil/Cyp2e1/Pnpla2/Snca/Cps1/Dbi/Lpgat1/Cat/Lpin3/Tbl1xr1/Mttp/Ccnc/Angptl3/Lypla2/Plb1/Gpat3/Slc27a5/Dgat2/Fgf21/Awat2/Acsl4/Mecp2/Agpat5/Gpat4/Slc27a1/Pla2g15/Abhd12/Apoc3/Apoa1/Slc37a4/Ldlr/Lipc/Abhd5/Lipi/Mgll/Tnxb/Faah/Dgkh/Abca17/Mboat7/Thrsp/Dagla/Dgkb/Cnep1r1/Pank2/Atg14/Dgki/Abhd2/Daglb/Dgkz/Apoc1/Apobec1/Pck2/Gk5/Serpina12/Pnpla3/Apobr/Ptpn11/Nkx2-3/Pcsk9/Liph/Insig1/Gpat2/Apof/Nr1h4/Fitm2/Sorl1/Gk2/Mogat2/Lipg/Pla2g4a/Ces1d/Ces1g/Nr1h2/Plaat3/Ddhd2/Dgkk/Cav3/Gpx1/Dgat2l6/Dgkd/Ang/G6pc/Abhd12b	125	Not Affected
BP	GO:0009267	GO: cellular response to starvation	144/16684	152/17432	0.793651116	0.999999977	0.999999977	Comt/Itfg2/Angptl4/Prkd1/Ralb/Eif2ak4/Tbl2/Kptn/Prkag3/Nuak2/Nprl2/Slc38a3/Fads1/Ehmt2/Hnrnpl/Nfe2l2/Lamp2/Cadps2/Gabarap/Pdk4/Sirt1/Nprl3/Cpeb4/Xbp1/Srebf1/Eif2s1/Cartpt/Rnase4/Mapk8/Dnajc15/Ppara/Srebf2/Cdkn1a/Tfeb/Sik1/Eif2ak2/Dsc2/Impact/Lars/Pmaip1/Fas/Tcf7l2/Wdr45b/Usp33/Rptor/Wdr24/Atg4b/Pik3c2b/Xpr1/Atf3/Dapl1/Atf2/Map1lc3a/Wnt2b/Gba/Rragd/Prkaa2/Slc2a1/Rragc/Sesn2/Prkag2/Mtor/Alb/Ulk1/Wipi2/Asns/Gabarapl1/Atg7/Pik3c2a/Rrp8/Stk26/Gas6/Wrn/Map1lc3b/Gabarapl2/Wdr59/Sesn3/Fbxo22/Pik3r4/Flcn/Szt2/Pik3c3/Gas2l1/Mtmr3/Becn1/Fnip1/Lrrk2/Wnt4/Inhbb/Sh3glb1/Sik2/Depdc5/Klf10/Atg14/Atg5/Sesn1/Higd1a/Ripor1/Dap/Wdr45/Slc39a5/Bmf/Mars1/Elapor1/Mybbp1a/Foxa3/Vps41/Gcn1/Rragb/Gck/Wipi1/Mios/Zfyve1/Zc3h12a/Bmt2/Foxo1/Pcsk9/Hrk/Rnf152/Foxo3/Prkaa1/Bhlha15/Tnrc6a/Brsk2/Kics2/Bcl2/Trp53/Myh13/Mapk3/Slc39a4/Mapk1/Stk24/Prkag1/Pick1/Clec16a/Rraga/Map3k5/Ifi204/Ifi207/Seh1l/Fcor/4933438K21Rik/Nupr1l/Nim1k	144	Not Affected
BP	GO:0006333	GO: chromatin assembly or disassembly	106/16684	112/17432	0.794273291	0.999999977	0.999999977	Sox9/Smarcb1/Daxx/Ipo4/Baz1b/Chaf1a/Mcm2/Paf1/Asf1b/Ctcf/Naa60/Arid1a/Macroh2a1/H3f3b/H2bc4/Chd3/Cenpv/Sart3/Map1s/Asf1a/Sirt1/Macroh2a2/Cabin1/Tlk2/Ubtf/Cenpp/Kat6b/Dnajc9/Hira/Chaf1b/Mis18a/Smarcd1/Chd1/Brd2/Smarca2/Hells/Padi4/Smarcc2/Suv39h2/Hat1/Cdan1/Anp32b/Itgb3bp/Tal1/Hp1bp3/Padi2/Smarcd3/Actl6b/M1ap/Rrp8/Atrx/Kat6a/Smarca5/Smarca4/Smarcc1/Arid2/Rsf1/Supt16/H1f2/Smarce1/Phf2/Bend3/Ubn2/Tspyl5/Suv39h1/Ubn1/Tspyl4/Baz2a/Tspyl2/Phf8/Dicer1/Tlk1/Tspyl1/Spty2d1/H1f1/H1f4/Prdm9/H1f3/Grwd1/Smyd3/Nap1l5/Nap1l3/Cebpg/H2bu2/H1f5/Nap1l1/Nap1l4/Trp53/H3f3a/H2bc12/Parp10/Hmgb1/H2bc21/H3c1/H2bc7/H2bc22/Oip5/Smarcd2/H2aw/Nap1l2/Shprh/H4c14/Noc2l/H4f16/H1f0/H2bc9	106	Not Affected
BP	GO:0008584	GO: male gonad development	106/16684	112/17432	0.794273291	0.999999977	0.999999977	Sox9/Hoxa10/Nkx2-1/Klhl10/Rec8/Ercc1/Bax/Atn1/Insr/Crkl/Bcl2l1/Tex11/Gata3/Wt1/H3f3b/Bik/Lhx9/Ubb/Esr1/Arid5b/Map7/Sgpl1/Patz1/Esr2/Rhobtb3/Gata4/Fgf9/Wnt5a/Nkx3-1/Bcl2l2/Zfpm2/Lrrc6/Ahsg/Dhh/Lhcgr/Msh2/Sox8/Hsd17b4/Smad4/Dmrt1/Sf1/Rbp4/Nr5a1/Lrp2/Kif18a/Bcl2l11/Il1a/Tbc1d20/Col9a3/Rab13/Nup210l/Sfrp2/Sema3a/Pdgfra/Tesc/Dhx37/Tmf1/Ybx3/Nupr1/Gata1/Atrx/Flna/Tsx/Sfrp1/Adgrg1/Wdr48/Fanca/Inha/Fndc3a/Aspm/Brip1/Six4/Wnt4/Icam1/Rara/Hoxa9/Adrm1/Arid4b/Tgfb2/Cited2/Plekha1/Akap9/Abcb1a/Cftr/Inhba/Ago4/Safb2/Sox3/Tcf21/Adam29/Ar/Spata2/Arid4a/Acvr2a/Spink2/Rxfp2/Hmgb2/Hmga2/Bcl2/Csmd1/Kdr/Ing2/Adam4/Eif2s2/Rad21l/Adam34	106	Not Affected
BP	GO:0048709	GO: oligodendrocyte differentiation	106/16684	112/17432	0.794273291	0.999999977	0.999999977	Pparg/Sox9/Nsun5/Nkx2-1/Tgfb1/Shh/Eif2b5/Ncstn/Eif2b2/Wdr1/Ctnnb1/Pten/Sirt2/Cntnap1/Vtn/Suz12/B4galt5/Hdac2/Ascl1/Id2/Nf1/Aspa/Gli3/Id4/Bmp4/Otx2/Clu/Enpp2/Prmt5/Dlx2/Tnfrsf21/Sox8/Il33/Grk2/Tcf7l2/Ptprj/Slc45a3/Notch1/Abca2/Mdk/Ptpra/Nkx2-2/Trpc4/Tspan2/Tlr2/Tnfrsf1b/Eif2b3/Hdac1/Rheb/Cdk5/Mtor/Trp73/Eif2b4/Eif2b1/Wasf3/Exoc4/Ptn/Ercc2/Eed/Nlgn3/Plp1/Il34/Sox10/Fa2h/Hdac11/Nkx6-1/Tmem98/Prdm8/Gsx2/Myrf/Zfp365/Dusp10/Cntnap2/Olig2/Dag1/Daam2/Ckap5/Ulk4/Nkx6-2/Dicer1/Sox5/Dlx1/Zfp488/Kcnj10/Cxcr4/Olig1/Hes5/Tenm4/Lingo1/Omg/Opalin/Sox6/Cntn2/Fgfr3/Ntrk2/B4galt6/Qk/Erbb2/Nrg1/Ptprz1/Sox13/Slc8a3/Med12/Nkx2-2os/Sox1/9630013A20Rik	106	Not Affected
BP	GO:2000278	GO: regulation of DNA biosynthetic process	106/16684	112/17432	0.794273291	0.999999977	0.999999977	Pparg/Pdgfb/Acvrl1/Hnrnpd/Cct3/Map2k7/Pnkp/Klf4/Hnrnpa2b1/Fgfr4/Ctnnb1/Tinf2/Cct4/Map3k4/Naf1/Exosc10/Chtf18/Ahr/Ddx39b/Pkib/Polg2/Ten1/Aurkb/Ctc1/Hsp90aa1/Pinx1/Hmbox1/Rgcc/Fbxo4/Cct5/Grhl2/Myc/Dscc1/Parn/Gsk3b/Rfc4/Cdkn1a/Rgn/Rfc2/Parp3/Smoc2/Hsp90ab1/Vegfa/Pot1b/Dcp2/Pdgfrb/Ankrd1/Men1/Gnl3l/Cct8/Terf1/Xrcc5/Nppc/Nek7/Nvl/Nek2/Prkcq/Niban2/Nat10/Pcna/Src/Egf/Hgf/Dnajc2/Rfc5/Cct6a/Pot1a/Cct7/Nox4/Sh2b1/Pak3/Dkc1/Tnks/Terf2/Chek1/Atr/Rfc3/Cct2/Atm/Parm1/Tent4b/Pml/Mcrs1/Kcnk2/Acd/Tfdp1/Hnrnpu/C3ar1/Gfer/Pif1/Prkd2/Wrap53/Camk2d/Parp4/Dach1/Ptk2b/Trp53/Arrb2/Mapk3/Mapk1/Mapk15/Bmpr2/Tcp1/Ptges3/Grem1/Cers1	106	Not Affected
BP	GO:0007612	GO: learning	163/16684	172/17432	0.794869003	0.999999977	0.999999977	Th/Comt/Ift20/Taco1/Kmt2a/Braf/Prkar2b/Cacna1e/Eif2ak4/Cic/Kit/Ctns/Atp1a2/Vdac3/Git1/Atad1/Srf/Tnr/Slc12a5/Nts/Sgk1/Vdac1/Btg2/Adcy3/Nf1/Hif1a/Lgmn/Amph/Drd1/Hmgcr/Pde8b/Arf4/Adam2/Jph4/Ctnnd2/Pde1b/Mapk8ip2/Shank3/App/Synj1/Asic1/Prkn/Glp1r/Nrxn1/Dkk1/Rin1/Slc1a1/Jph3/Ube3a/Ric8a/Drd4/Itgb1/Oprk1/Creb1/Cln8/Abl2/Grin1/Meis2/Map1a/Ntsr1/Oprl1/Slc7a11/Bche/Chrnb2/Tlr2/B4galt2/Elavl4/Ppt1/Ephb2/Htr6/Cdk5/Mtor/Htt/Foxp2/Ptn/Tacr1/Grin2b/Kras/Slc6a1/Slc8a2/Chrna7/Cln3/Pak1/Fgf13/Nlgn3/Ap1s2/Mecp2/Agt/Drd2/Stra6/Nptn/Ptgs2/Cck/Idua/Adgrb3/Gabrb3/Nrxn2/Hrh2/Tbr1/Tanc1/Tpbg/Abca7/Uba6/Dcdc2a/Ndrg4/Aaas/Apbb1/Shank2/Slc24a2/Neurod2/Dgki/Shank1/Ythdf1/Hrh3/Drd5/Cntnap2/Pak5/Abcc8/Ckap5/Atp1a3/Reln/Synpo/Tafa2/C1ql1/Adrb2/Npas4/Atxn1/Ptgs1/Bdnf/Nog/Grm5/Crh/Neto1/Adra1b/Cacna1c/Rgs14/Hrh1/Cntn2/Gabra5/Ntrk2/Epm2a/Zzef1/Grm7/En1/Deaf1/Grin2a/Foxb1/Nptx2/Csmd1/Rag1/Ddhd2/Ppp1r1b/Kalrn/Tac1/Gmfb/Grm4/Ghrl/Nrxn3/Syngap1/Gpr88/Atxn1l/Pak6/Slc8a3	163	Not Affected
BP	GO:0060401	GO: cytosolic calcium ion transport	163/16684	172/17432	0.794869003	0.999999977	0.999999977	Lck/Calm1/Akt1/Bbc3/Tgfb1/Prkd1/Grin2d/Sri/Bax/Gstm7/Ptpn6/Mcoln1/Letm1/P2rx5/Cyba/Hap1/Casq1/Cav1/Trpm2/Mcu/Psen2/Trpv4/Nol3/Plcg1/Jph2/Trpv2/Calm3/Trdn/Fyn/Atp2b1/Ccn2/Jsrp1/Vdac1/Rgs9/Fkbp1b/Itgb3/Grin2c/Atp2a3/Ywhae/Cacna1g/Akap5/Ryr2/Mcur1/Drd1/Pde4d/Ero1a/Bmp4/Micu2/Cacna1i/Smdt1/Tmbim6/Cd4/Calcr/Glp1r/Lhcgr/Diaph1/Afg3l2/Ms4a1/Gsto1/Oga/Jph3/Ddit3/Snca/Maip1/Htr2b/Gpr39/Dbi/Ptprc/Abl1/Grin1/Itgav/F2/Ntsr1/Trpc3/Ngf/Casq2/Mcub/Asph/Htt/Cxcl9/Atp2a2/P2rx7/P2rx4/Trpv6/Itpr1/Clec4b1/Grin2b/Itpr2/Slc8a2/Trpm1/Ryr1/Calca/Coro1a/Atp2b3/Ednra/Cx3cl1/Tmem38a/Thy1/Ubash3b/Drd2/Slc8b1/Trpa1/Trpc1/Fkbp1a/Dhrs7c/Plcg2/Pkd2/Myo5a/Cxcl10/Htr2a/Adrb1/Pawr/Ibtk/Calm2/Pml/Slc24a2/Opa1/Atg5/Tgfb2/Gimap3/Micu3/Cacna2d1/Ramp3/Chd7/Bdkrb1/Htr2c/Iapp/Slc24a4/Lyn/Itpr3/Trpv3/Gimap5/Slc35g1/Ffar1/Prkce/Dmd/Adrb2/Adra1a/Slc25a23/Mettl21c/Fcrl5/Tpcn2/P2ry6/Agtr1a/F2rl3/Selenon/Cacna1c/Cemip/Cherp/Gper1/Camk2d/Slc8a1/Bcl2/Ryr3/Grin2a/Ptk2b/Xcr1/Akap6/Nalf2/Prnp/Slc8a3/Capn3/Ccr5	163	Not Affected
BP	GO:0006970	GO: response to osmotic stress	69/16684	73/17432	0.796280642	0.999999977	0.999999977	Ddx3x/Nkx2-1/Akr1b3/Marveld3/Rac1/Map2k7/Relb/Bax/Aqp1/Mapk13/Letm1/Lrrc8a/Vac14/Trpv4/Itga2/Slc12a5/Slc2a4/Trip10/Map7/Bdkrb2/Map3k1/Anxa7/Mapk8/Mylk/Pdpk1/Nedd4l/Slc12a2/Bad/Xrcc5/Efhd1/Stk39/Atf2/Slc12a6/Slc12a1/Tsc22d2/Plk3/Mknk1/Abcb1b/Prkg2/Tsc22d4/Ybx3/Cln3/Tsc22d3/Casp3/Agt/Ptgs2/Pkd2/Mlc1/Oxsr1/Kmo/Abcb1a/Apobec1/Rcsd1/Wnk3/Serpinb6b/Lrrc8d/Slc25a23/Lrrc8e/Prkca/Gypa/Lrrc8c/Pkn1/Trp53/Serpinb6a/Kcnma1/CYTB/Slc4a11/Scn2a/Capn3	69	Not Affected
BP	GO:0032088	GO: negative regulation of NF-kappaB transcription factor activity	69/16684	73/17432	0.796280642	0.999999977	0.999999977	Adora3/Tmigd3/Spi1/Klf4/Dnaja3/Tax1bp1/Pias4/Faf1/Chp1/Ptgis/Trim37/Cdk5rap3/Arrb1/Tnfaip3/Sirt1/Peli1/Irak3/Prmt2/Havcr2/Nfkbia/Traf3/Erbin/Acod1/Cd200/Usp7/Chuk/Ddit3/Dab2ip/Cat/Rbck1/Itch/Rwdd3/Anxa4/Pycard/Trim21/Irak1/Psmd10/Traip/Nlrp3/Lrrc14/Foxj1/Tut4/Cactin/Cyld/Nfkbid/Aim2/Mturn/Dap/Foxp3/Ufl1/Cmklr1/Nfkbil1/Zc3h12a/Pkhd1/Cdkn2a/Otulin/Nr1h4/Nwd1/Nlrc3/Commd1/Bcl3/Commd7/Map2k5/Arrb2/Irak2/Parp10/Nlrc5/Commd6/Nlrp12	69	Not Affected
BP	GO:0045669	GO: positive regulation of osteoblast differentiation	69/16684	73/17432	0.796280642	0.999999977	0.999999977	Lrp3/Prkd1/Ccn4/Mef2c/Ctnnb1/Clic1/Scube2/Bmp7/Atraid/Atp6ap1/Gdpd2/Fbxo5/Igf1/Gli3/Msx2/Pdlim7/Smad5/Il6st/Bmpr1a/Bmp4/Gdf10/Wnt7b/Trp63/Wnt10b/Vegfa/Fbn2/Lrp5/Men1/Ifitm3/Il6/Fam20c/Nppc/Ddr2/Acvr1/Jag1/Bmp2/Gnas/Wwtr1/Sfrp2/Lmna/Ctnnbip1/Dlx5/Smad1/Ltf/Cebpa/Zhx3/Cd276/Wnt4/Fermt2/Bmp6/Runx2/Ptger4/Hey1/Suco/Npnt/Dnai3/Acvr2a/Bmpr1b/Yap1/Cthrc1/Tmem119/Cebpb/Acvr2b/Sox11/Ifitm7/Bmpr2/Jund/Cebpd/Ifi204	69	Not Affected
BP	GO:0045913	GO: positive regulation of carbohydrate metabolic process	69/16684	73/17432	0.796280642	0.999999977	0.999999977	Pdgfb/Kat2b/Akt1/Cd36/Stk11/Akt2/Cd244a/Pou1f1/Mlxipl/Insr/Actn3/Plcd1/Psen1/Igf1/Sirt1/Ppp4r3b/Kat2a/Hif1a/Entpd5/Esrrb/Gpld1/Prxl2c/Myc/Has2/Ppara/Gpt/Zbtb20/App/Gpd1/Rgn/Lhcgr/Pmaip1/Ptpn2/Ddb1/Tcf7l2/Sorbs1/Snca/Avpr1b/Slc45a3/Ntsr1/Src/Supt20/P2ry1/Egf/Nfkb1/Prkaa2/Dyrk2/P2rx7/Dgat2/Nnmt/Pth1r/Htr2a/Irs2/Ptger4/Gck/Ppp4r3a/Foxo1/Prkce/Epm2aip1/P2ry6/Ppp1r3g/Adra1b/Prkaa1/Gper1/Irs1/Ptafr/Slc4a4/Hmgb1/Ppp1r3e	69	Not Affected
BP	GO:0051145	GO: smooth muscle cell differentiation	69/16684	73/17432	0.796280642	0.999999977	0.999999977	Tbx2/Pdgfb/Sox9/Ramp2/Tgfb1/Shh/Dnmt1/Mef2c/Kit/Sod2/Ctnnb1/Mrtfb/Srf/Med28/Tbx3/Hey2/Sirt1/Myocd/Tshz3/Fgf10/Bmp4/Fgf9/Ednrb/Wnt7b/Rcan1/Nfatc4/Vegfa/Tmem204/Zeb1/Pdgfrb/Efemp2/Smarca2/Pdcd4/Cfh/Vangl2/Itga8/Eng/Acvr1/Notch1/Nfatc2/Pitx2/Cth/Smarcd3/Sgcb/Ereg/Prok2/Adm/Mecp2/Ednra/Nfatc3/Agt/Olfm2/Smarca4/Rbpms2/Tbx18/Nfatc1/Wnt4/Smad6/Hey1/Npnt/Mrtfa/Pbrm1/Foxf1/Foxo4/Tmsb4x/Six1/Gper1/Ankrd17/Prdm6	69	Not Affected
BP	GO:0006006	GO: glucose metabolic process	182/16684	192/17432	0.796676525	0.999999977	0.999999977	Brat1/Dlat/Ins2/Hk2/Kat2b/Oas1c/Akt1/Gnmt/Cd36/Stk11/Ranbp2/Akt2/Eno2/G6pc2/Insr/Ncoa2/Inpp5k/Actn3/Pdk1/Ppp1cb/C1qtnf1/Igfbp4/Adora2b/Slc35b4/Pdk4/Cry1/Igf1/Sirt1/Grb10/Pfkl/Igfbp3/Ppp4r3b/Pomc/Kat2a/Hif1a/Pfkp/Esrrb/Gpld1/Fbp2/Nln/Pdhb/Nisch/Slc39a14/Myc/Ppara/Gpt/Apod/Usp7/Gpd1/Rgn/Gnb3/Tpi1/C1qtnf12/Prkn/Sik1/Tnf/Nr3c1/Pmaip1/Ptpn2/Ddb1/Pcx/Lrp5/Bad/Tcf7l2/Rbp4/Sorbs1/Sirt7/Cbr2/Adpgk/Pfkfb1/Car5a/Il6/Pgm1/Pask/Pfkfb2/Slc45a3/Adipor1/Atf3/Usf1/Dusp12/Slc2a8/Gpd2/Fbn1/Fabp5/Src/Pik3ca/Supt20/Serp1/Crtc2/Rorc/Dyrk2/Sesn2/H6pd/Mtor/Khk/Pgm2/Fam3c/Gfpt1/Pgm2l1/Dgat2/Lcmt1/Bckdk/Pdha1/Fam3a/G6pdx/Fgl1/Rora/Nnmt/Oas1d/Inppl1/Pfkm/Ogt/G6pc3/Oma1/Pdk3/Galm/Midn/Ins1/Gpi1/Npy1r/Hk1/Zfp692/Enpp1/Wdtc1/Tigar/Nfe2l1/Irs2/Pdk2/Foxk2/Dcxr/Ppp1r3f/Ppp1ca/Pck2/Pik3r1/Serpina12/Pgm5/Gck/Ppp4r3a/Acacb/Ppp1r3a/Hectd4/Onecut1/Zmpste24/Pgp/Foxo1/Epm2aip1/Ppp1r3d/Ppp1r3g/Adra1b/Prkaa1/Gdpgp1/Oas1a/Mapk14/Ep300/Soga1/Per2/Irs1/Foxk1/Gapdh/Lepr/C1qtnf3/Eno1b/Lep/Gckr/Kbtbd2/Trp53/Pgk1/Ganc/Acadm/Ldha/Snord35a/Hmgb1/Oas1g/Oas1e/Ppp1r3c/Clk2/Fbp1/Ppp1r3e/Mlycd/G6pc/Maea/Kcnj11	182	Not Affected
BP	GO:0030308	GO: negative regulation of cell growth	182/16684	192/17432	0.796676525	0.999999977	0.999999977	Wnt3/Pparg/Acvrl1/Acvr1b/Sema4f/Ddx3x/Bcl11a/Sema6b/Tnk1/Ifrd1/Bbc3/Ppard/Tchp/Tgfb1/Cdkn1b/Stk11/Ulk2/Ndufs3/D130043K22Rik/Sertad1/Nf2/Wnt3a/Hyal2/Hyal1/Ptprs/Myl2/Map2/Tnr/Wt1/Crlf3/Gdf9/Sema6a/Sirt1/Cdkl3/Rtn4/Ntn1/Yy1/Gng4/Sema3g/Wnt5a/Rb1/Dab2/Sema5a/Dcstamp/Ppara/Bcl6/Tomm70a/Eaf2/Ahsg/Hrg/Dip2b/Cdkn1a/Fhl1/Pi16/Smad4/Smarca2/Slit1/Sema4g/Tro/Ptprj/Nrp1/Sox17/Sema4c/Dnajb2/Actr3/Rgs2/Adipor1/Dab2ip/Frzb/Sema6d/Zmat3/Sfrp2/Adam15/Sema4a/Cth/Epha7/Cdkn2c/P3h1/Ppt1/Cda/Sema3c/Sema3a/Sesn2/Cdk5/Draxin/Dnajc2/Nppb/Cgref1/Ulk1/Rnf6/Foxp1/Adipor2/Rerg/Caprin2/Vgll4/Sema4b/Pak1/D7Ertd443e/Fgf13/Rbbp7/Mecp2/Plxna3/G6pdx/Sfrp1/Slit2/Mt3/Rrad/Agt/Smarca4/Smad3/Nme6/Ryk/Ip6k2/Flcn/Ctdp1/Ccar2/Gas2l1/Zfp418/Sema3f/Cdhr2/Dcbld2/Prdm4/Sh3bp4/Fstl4/Spg20/Pml/Ccn3/Enpp1/Cdkn2aip/Sema7a/Sesn1/Rgs4/Sema6c/Phb/Ppp1r9b/Naif1/Tgfb2/Minar1/Zc3h12d/Sema3d/Tspyl2/Osgin2/Mul1/Inhba/Bdkrb1/Trim46/Rtn4r/Cdkn2a/St7l/Bst2/Msx1/Dcun1d3/Cdk5r1/Sertad2/Fhl4/Sema5b/Gas1/Cgrrf1/Sertad3/Cfl1/Slit3/Foxk1/Gsk3a/Bcl2/Sphk2/Sema3b/Eno1b/Trp53/Cav3/Ei24/Sema3e/Bmpr2/Psrc1/Fbp1/Rgma/Osgin1/Grem1/Prdm11/Dact3/Ccr5/Ccdc85b/Cdkn2d	182	Not Affected
BP	GO:0002526	GO: acute inflammatory response	87/16684	92/17432	0.79732603	0.999999977	0.999999977	Pparg/Il4/Stat3/Zp3/Dnase1/Cd163/Fcgr1/Lbp/Aoc3/Elane/Pik3cg/Stat5b/Bdkrb2/Itih4/Tnfsf11/Ednrb/Ahsg/Adcyap1/Tnf/Cd6/Dnase1l3/Adam8/Sigirr/Alox5/Il6/Cxcr2/Tnfrsf11a/Fcgr2b/Tnfsf4/Acvr1/Il1rn/F2/Il1b/Il1a/Casp6/Ash1l/F3/B4galt1/Park7/Ctnnbip1/Cxcl1/Eif2ak1/Npy/Ephb6/Reg3g/Nupr1/F8/Mylk3/Hp/Plscr1/Ptgs2/Nlrp3/Adra2a/Rhbdd3/Ccl5/Fut7/Icam1/Vnn1/Serpinf2/Nlrp6/Orm1/Ptger3/Saa4/Pla2g2d/Trem1/Npy5r/Il20rb/Cnr1/Serpinb9/Il31ra/Ptges/Spn/Saa2/Kl/Fcer1g/Fcgr3/Alox5ap/Gstp1/Prcp/Orm2/Ext1/Tac1/Ano6/Saa1/Selenos/Ccr5/C2cd4b	87	Not Affected
BP	GO:0061640	GO: cytoskeleton-dependent cytokinesis	87/16684	92/17432	0.79732603	0.999999977	0.999999977	Septin1/Chmp1a/Septin7/Unc119/Rhoc/Daxx/Kif20a/Chmp2b/Apc/Stambp/Rhoa/Vps4b/Spire2/Birc5/Septin8/Septin10/Actr2/Sptbn1/Septin4/Rock2/Aurkb/Myh10/Washc5/Septin3/Septin12/Plec/Son/Racgap1/Spast/Washc1/Rock1/Spire1/Kif20b/Cep55/Arl3/Efhc2/Bbs4/Chmp6/Mitd1/Septin2/Actr3/Usp8/Chmp4c/Ect2/Jtb/Fmn2/Chmp5/Dctn3/Stmn1/Stx2/Cit/Rab35/Plk1/2610002M06Rik/Ist1/Vps4a/Kif23/Pdcd6ip/Klhdc8b/Snx33/Cntrob/Map9/Chmp2a/Trim36/Chmp7/Septin14/Rtkn/Anln/Ckap2/Zfp365/Chmp4b/Cul7/Alkbh4/Efhc1/Snx18/Shcbp1l/Arf1/Septin6/Rhob/Cfl1/Septin11/Septin9/Zfyve26/Mei1/Ank3/Septin5/Chmp1b	87	Not Affected
BP	GO:0044283	GO: small molecule biosynthetic process	442/16684	465/17432	0.797916298	0.999999977	0.999999977	Alox12/Ndufa9/Haao/Kat2b/Srr/Cyp51/Akr1b3/Abhd3/Gnmt/Apoe/Stk11/Ranbp2/Sec14l2/Insig2/Itpkc/Coq8b/Gstm7/Eno2/Lpcat3/Cd244a/Pou1f1/Plod3/Lbr/Mri1/G6pc2/Fgfr4/Slc1a3/Mlxipl/Por/Ggt5/Ggt1/Elovl1/Mvd/Prkag3/Aprt/Hmgcll1/Mid1ip1/Mpo/Prox1/Plcd1/Fads1/Apip/Dhdds/Aldh1a2/Cad/Acsf3/Ptgds/Aldh1a3/Lpl/Qdpr/Lta4h/Plcg1/Brca1/Ada/Tha1/Pltp/Ptgis/Cyb5r3/Stard3/Pnpo/Fdxr/Slc35b4/Isyna1/Hsd17b1/Pdk4/Moxd1/Cry1/Sirt1/Pcbd1/Plek/Avpr1a/Mapk9/Ltc4s/Ppp4r3b/Acaca/Shmt1/Srebf1/Apob/Adi1/Alox8/Aloxe3/Acly/Kat2a/Sptlc2/Mthfd1/Hif1a/Coq6/Fdft1/Mtr/Elovl2/Edn1/Ippk/Fbp2/Syk/Sptlc1/Pcbd2/Hmgcr/Elovl7/Dhfr/Nln/Oxsm/Pibf1/Slc39a14/Dab2/Amacr/Ppara/Srebf2/Gpt/Pycrl/Snai2/Pla2g10/Usp7/Gpd1/Csad/Nus1/Rgn/Tpi1/C1qtnf12/Cyp39a1/Abcg1/Cbs/Sik1/Lhcgr/Cacna1h/Acsbg2/Ip6k3/Stard4/Tnf/Nr3c1/Ptpn2/Cd74/Psat1/Fads3/Fads2/Rfk/Ddb1/Tm7sf2/Asah2/Pcx/Tcf7l2/Rbp4/Gsto1/Sirt7/Pycr1/Fasn/Hoga1/Got1/Cyp2c23/Erlin1/Scd3/Scd2/Hsd17b10/Car5a/Asl/Hprt/Alox5/Il6/Snca/Aasdhppt/Rdh10/Coq10b/Acadl/Gls/Cyp27a1/Pecr/Avpr1b/Slc45a3/Atp2b4/Coq8a/Pycr2/Lpgat1/Atf3/Sephs1/Hsd17b7/Mgst3/Pdss1/Coq4/Ak1/Ptges2/Gpd2/Kynu/Abca2/Gatm/Sord/Adal/Itpka/Bmp2/Slc27a2/Il1b/Acss1/Fabp5/Ntsr1/Acss2/Eif6/Supt20/P2ry1/Hmgcs2/Gstm4/Crtc2/Pmvk/Gba/Abcd3/Nfkb1/Cth/Coq3/Hacd4/Prkaa2/Scp2/Hmgcl/Akr1a1/Sesn2/Mecr/Acot7/Prkag2/Pgd/Park7/H6pd/Mthfr/Prxl2b/Htt/Ppargc1a/Lias/Ugdh/Srd5a3/Rest/Coq2/Enoph1/Mthfd2l/Psph/Prkab1/Hnf1a/Sdsl/Fam3c/Aass/Tpk1/Asns/Moxd2/Hpgds/Tbxas1/Ldhb/Bcat1/Slc27a5/Prmt3/Coq7/Cyp2r1/Cln3/Dgat2/Acer3/Dkk3/Dkkl1/Bcat2/Ldhc/Ndufab1/Chst15/Acsm3/Acsm2/Acsm5/Uros/Fgf15/Ebp/Otc/Nsdhl/Abcd1/Fam3a/G6pdx/Plp1/Prps1/Erlin2/Ido1/Star/Asah1/Msmo1/Cbr4/Got2/Tecr/Ces1f/Coq9/Agt/Pts/Apoc3/Apoa1/Bmp5/Lipc/Elovl4/Nnmt/Cyp19a1/Acsbg1/Cyp1a1/Elovl5/Plod2/Scap/Ptgs2/Pth1r/Ip6k1/Ip6k2/Trib3/Ilvbl/Pdxk/Acsl3/Lipi/Lss/Hsd17b3/Mgll/Mif/Upb1/Ppip5k1/Acsm1/Fa2h/Hacd3/Spr/Ogt/Plcg2/Gulo/Pla2g3/Myo5a/Mtrr/G6pc3/Dhcr24/Hacd2/Pnpla8/Gpi1/Fgf1/Decr2/Wnt4/Zfp692/Aldh8a1/Gch1/Wdtc1/Acer2/Prkab2/Pdss2/Pptc7/Degs1/Akr1d1/Elovl3/Ephx1/Itpkb/Pdk2/Bmp6/Sptlc3/Adk/Abhd2/Daglb/Cyp7b1/Got1l1/Kmo/Coq10a/Pex2/Apoc1/Pck2/Ppip5k2/Mthfd1l/Pla2g5/Elovl6/Pklr/Cftr/Serpina12/Coq5/Gck/Ppp4r3a/Mvk/Acacb/Snai1/Pgp/Gls2/Foxo1/Liph/Fads6/Insig1/Rbp1/Ptgs1/Ubiad1/Mcat/P2ry6/Sephs2/Tecrl/Scd4/Prkaa1/Ptges/Gnpda1/Aldh1a1/Phgdh/Kdm3a/Gper1/Lipg/Nanp/Sirt5/Ceacam2/Thnsl2/Ep300/Soga1/Abcd2/Per2/Pla2g4a/Ptafr/Ces1d/Ces1g/Sphk2/Gapdh/Lepr/Abat/Dhcr7/C1qtnf3/Lep/Ptk2b/Fdps/Alox5ap/Nr1h2/Ipmk/Gstp1/Sphk1/Pgk1/Qk/Acadm/Ldha/Hacd1/Prkag1/Clk2/Rdh16/Fbp1/Sco1/Gad1/Ptges3/Noxred1/H2-Ke6/Mlycd/Ceacam1/Mgst2/Bhmt/Fads2b/Carns1/Malrd1/Ass1/G6pc/Prps1l3/Maea/Cyp4a29/Agxt2/Rdh1/Hmgcs1/Vkorc1/Pnp	442	Not Affected
BP	GO:0009994	GO: oocyte differentiation	51/16684	54/17432	0.799223665	0.999999977	0.999999977	Wdr77/Cyp51/Rec8/Zp3/Kmt2b/Ctnnb1/Ppp2r1a/Dazl/Sirt2/Gdf9/Fbxo5/Igf1/Lgr5/Edn1/Trip13/Washc5/Dmc1/Rps6ka2/Washc1/Dmrt1/Bnc1/Nppc/Grb14/Sohlh2/Npr2/Ereg/Ednra/Atm/Tut4/Ythdc2/Tut7/Wnt4/Inhbb/Wee2/Ythdf2/Brca2/Pde3a/Pld6/Shb/Kmt2d/Foxo3/Plcb1/Meioc/Rxfp2/Pde5a/Pabpc1l/Bcl2/Ptk2b/Tdrd5/Aurkc/Zfx	51	Not Affected
BP	GO:0019933	GO: cAMP-mediated signaling	51/16684	54/17432	0.799223665	0.999999977	0.999999977	Sox9/Oprm1/Ghrhr/Ksr1/Adora2b/Ahr/Pde7b/Cdc34/Ube2b/Pomc/Chga/Cap2/Adcy2/Pde4d/Adcy8/Mgrn1/Pde10a/Glp1r/Adcyap1/Gal/Sctr/Gnas/Oprl1/Ghrh/Pex5l/Cap1/Epha5/Gipr/Nucb2/Pde3b/Cgas/Pebp1/Rasd2/Adgrg6/Ptger4/Ptger3/Pde3a/Defb1/Gpr61/Gpr3/Crh/Rnf157/Rxfp2/Ece1/Gnai1/Gapdh/Rapgef2/Tcp11/Pde7a/Pde11a/Gpr62	51	Not Affected
BP	GO:0031113	GO: regulation of microtubule polymerization	51/16684	54/17432	0.799223665	0.999999977	0.999999977	Rac1/Cdkn1b/Apc/Cav1/Met/Git1/Clip3/Map2/Prune1/Sgk1/Nav3/Drg1/Nin/Mapk8/Dyrk1a/Arl2/Snca/Abl1/Camsap1/Mapre1/Gba2/Stmn1/Mapre3/Fkbp4/Rps3/Pak1/Mecp2/Arhgef7/Dctn1/Cdh5/Clasp2/Inpp5j/Togaram1/Slain2/Slc39a12/Pde4dip/Tbcd/Cdk5rap2/Akap9/Ckap5/Eml2/Camsap2/Clip1/Map1b/Fes/Slain1/Gda/Tubb4a/Cav3/Numa1/Psrc1	51	Not Affected
BP	GO:0043090	GO: amino acid import	51/16684	54/17432	0.799223665	0.999999977	0.999999977	Slc1a5/Slc1a6/Slc1a3/Slc3a2/Slc47a1/Cltrn/Ace2/Grm1/Psen1/Slc1a4/Slc36a1/Slc36a2/Slc22a4/Slc9a3r1/Gfap/Sfxn1/Prkcd/Tspo2/Slc1a1/Sfxn2/Sfxn3/Slc6a20b/Itgb1/Septin2/Cln8/Rgs2/Slc43a1/Ntsr1/Slc7a11/Slc6a9/Slc6a6/Slc6a13/Slc6a1/Arl6ip1/Slc6a14/Slc7a3/Slc7a2/Agt/Slc25a38/Slc16a2/Arl6ip5/Slc6a20a/Slc43a2/Rgs4/Slc6a5/Slc22a2/Slc7a1/Kcnj10/AU018091/Per2/Slc17a7	51	Not Affected
BP	GO:0071806	GO: protein transmembrane transport	51/16684	54/17432	0.799223665	0.999999977	0.999999977	Pex6/Timm44/Tomm40/Timm50/Akt2/Pex5/Tomm40l/Pex1/Bcr/Timm23/Pam16/Abca1/Pex12/Sec63/Pex7/Pex13/Tomm20l/Dnajc15/Ednrb/Grpel2/Timm21/Sec61a2/Tram1/Hspd1/Zfand2b/Pex16/Pex5l/Dnajc19/Sec62/Pex14/Tomm7/Pex10/Sec61a1/C2cd5/Rtn2/Timm17b/Ednra/Chchd4/Hpse/Aifm1/Pex2/Tram2/Tram1l1/Sec61b/Timm17a/Pex26/Romo1/Srp54a/Dnlz/Srp54c/Tomm20	51	Not Affected
BP	GO:2001222	GO: regulation of neuron migration	51/16684	54/17432	0.799223665	0.999999977	0.999999977	Cdh1/Stat3/Nsmf/Gnrh1/Sema6a/Mapk8/Nipbl/Gsk3b/Mapk8ip3/Camk2a/Kif20b/Col3a1/Il1r1/Srgap2/Tnn/Olfm1/Dab2ip/Mdk/Arhgef2/Sema3a/Flna/Adgrg1/Neo1/Zswim6/Lrig2/Nkx6-1/Ntng2/Igsf10/Tbc1d24/Plxnb2/Wdr62/Zfp609/Ulk4/Nrg3/Shtn1/Reln/Nexmif/Flrt2/Scrt1/Adam17/Fbxo31/Phactr1/Gpr173/Camk2b/Ntng1/Scrt2/Erbb4/Rapgef2/Nrg1/Ctnna2/Ptprz1	51	Not Affected
BP	GO:0009410	GO: response to xenobiotic stimulus	240/16684	253/17432	0.800175083	0.999999977	0.999999977	Pemt/Lck/Gstt1/Braf/Cyp2c29/Dgcr2/As3mt/Crot/Nqo1/Gstm5/Gstm7/Dnmt1/Slc1a3/Atp4a/Mef2c/Crkl/Sod2/Rhoa/Mgst1/Acaa1b/Ehmt2/Cyp2j9/Arnt2/Nfe2l2/Mmp9/Slc12a5/Acsl1/Ccl4/Aldh3a1/Ahr/Dpep1/Lyst/Traf3ip2/Ppp1r12a/Tcf3/Mapk9/Ube2b/Guk1/Xbp1/Ncoa1/Asic2/Recql5/Srp68/Blmh/Akr1c13/Cyp46a1/Gpld1/Tpmt/Drd1/Rasa1/Ahrr/Srd5a1/Crhbp/Gata4/Rb1/Ywhaz/Myc/Cyp2d26/Nckap1l/Tfrc/Mylk/Abcc1/Grm2/Npc1/Rbm22/Ankrd1/Aip/Slc1a1/Cyp26a1/Cyp2c39/Add3/Gsto1/Gsto2/Slc18a2/Abcc2/Cyp2c23/Cyp2e1/Rptor/Hadha/Casp1/Snca/Gsta3/Creb1/Npas2/Ppm1f/Htr2b/Hdac4/Pam/Card9/Grin1/Abcb11/Pcna/Il1b/E2f1/Gnas/Nfatc2/Nceh1/Bche/Gstm4/Cyp2u1/Hadh/Sfrp2/Fmo5/Gclm/Rorc/Cryz/Alad/Prkaa2/Pde4b/Rad54l/Abcb1b/Cd38/Slc10a4/Rest/Nos1/P2rx7/Aacs/Pon3/Sult2a8/Chrna7/Blm/Cyp2r1/Sult1a1/Ptpn5/Gas6/Sfrp1/Smad1/Mmp2/Hmbs/Pde4a/Rora/Drd2/Chrna3/Cyp1a2/Cyp1a1/Tgfbr2/Trpa1/Cyp2c38/Atp1a1/Slitrk5/Ptprm/Dpyd/Nudt15/Myo6/Gabrb3/Vav3/Emx1/Rhbdd3/Tent4a/Htr2a/Ugt2b1/Acaa1a/Ss18/Ppp1r14a/Serpine1/Shank2/Aim2/Tigar/Atg5/Kcnh2/Tgfb2/Cntnap2/Ncam1/Kcne2/Fmo2/Fmo1/Abcb1a/Apobec1/Cyp2b23/Cyp2b9/Cyp2s1/Atp1a3/Cftr/Inhba/Htr2c/Pde3a/Emx2/Cdkn2a/N6amt1/Fzd1/Adra1a/Ppm1e/Nr1h4/Fancb/Rnf149/Bdnf/Kcnk3/Cbr1/Rap2a/Adam17/Rap1b/Prkcb/Cyp2j6/Cyp2f2/Aldh1a1/Slamf8/Mat2a/Ugt1a6a/Gabrg3/Hmga2/Bcl2/Bloc1s3/Abat/Gsta2/Gstm1/Grin2a/Usp47/Trp53/Cyp2a12/Cyp2c70/Gstp1/Cyp2d22/Slc22a12/Ei24/Kdr/Cyp26b1/Aox1/Gpx1/Cyp2b19/Cyp2c66/Cyp2c65/Cyp2d11/Pnp2/Rap1a/Fbp1/Ggh/Gsta1/Rad54b/Cyp2t4/Prnp/Slco1a6/Cyp2j12/Cyp2j8/Cers1/Uchl1os/Ugt1a7c/Cyp2a22/Vkorc1/Kcnj11/Pnp	240	Not Affected
BP	GO:0045926	GO: negative regulation of growth	240/16684	253/17432	0.800175083	0.999999977	0.999999977	H19/Wnt3/Pparg/Acvrl1/Acvr1b/Sema4f/Ddx3x/Bcl11a/Sema6b/Tnk1/Ifrd1/Idh3g/Bbc3/Ppard/Tchp/Tgfb1/Cdkn1b/Stk11/Ulk2/Ndufs3/Apc/D130043K22Rik/Ankrd26/Sertad1/Nf2/Wnt3a/Hyal2/Hyal1/Ptprs/Pten/Myl2/Map2/Tnr/Wt1/Crlf3/Stk4/Gdf9/Tbx5/Wwc1/Sema6a/Hdac2/Socs2/Sirt1/Meis1/Stc2/Cdkl3/Rtn4/Pnpt1/Slc6a4/Alox8/Ntn1/Sav1/Hif1a/Lgmn/Yy1/Gng4/Ripk1/Ptch1/Bmp4/Sema3g/Wnt5a/Rb1/Dab2/Sema5a/Dcstamp/Stk3/Ppara/Bcl6/Ptk2/Tomm70a/Gsk3b/Eaf2/Cxadr/Ahsg/Hrg/Dip2b/Cdkn1a/Fhl1/Pi16/Smad4/Smarca2/Men1/Tcf7l2/Rbp4/Tll2/Slit1/Sema4g/Tro/Ptprj/Nrp1/Sox17/Sema4c/Igfbp5/Dnajb2/Actr3/Rgs2/Adipor1/Dab2ip/Notch1/Frzb/Sema6d/Gnas/Zmat3/Notch2/Sfrp2/Adam15/Sema4a/Cth/Epha7/Cga/Cdkn2c/P3h1/Ppt1/Cda/Sema3c/Sema3a/Sesn2/Cdk5/Draxin/Dnajc2/Nppb/Trp73/Cgref1/Plac8/Ulk1/Rnf6/Foxp1/Adipor2/Rerg/Caprin2/Vgll4/Ing4/Sema4b/Pak1/D7Ertd443e/Fgf13/Rbbp7/Mecp2/Plxna3/G6pdx/Adrb3/Sfrp1/Slit2/Wwc2/Bbs2/Mt3/Rrad/Agt/Tmprss4/Smarca4/Smad3/Tgfbr2/Nme6/Ryk/Ip6k2/Flcn/Ctdp1/Ccar2/Gas2l1/Zfp418/Sema3f/Cdhr2/Dcbld2/Adrb1/Prdm4/Sh3bp4/Fstl4/Spg20/Pml/Ccn3/Enpp1/Kcnk2/Cdkn2aip/Sema7a/Sesn1/Gdf15/Jarid2/Rgs4/Ptk6/Sema6c/Phb/Ppp1r9b/Naif1/Tgfb2/Minar1/Dusp10/Cited2/Zc3h12d/Sema3d/Tspyl2/Osgin2/Mul1/Inhba/Bdkrb1/Atxn2/Trim46/Rtn4r/Cdkn2a/St7l/Adrb2/Bst2/Msx1/Nog/Dcun1d3/Cdk5r1/Sertad2/Fhl4/Sema5b/Gas1/Mapk11/Fgfr3/Cgrrf1/Sertad3/Gpc3/Cfl1/Slit3/Foxk1/Gsk3a/Bcl2/Sphk2/Sema3b/Eno1b/Fxn/Trp53/Rai1/Cav3/Ei24/Sema3e/Alms1/Bmpr2/Psrc1/Fbp1/Rgma/Osgin1/Grem1/Prdm11/Dact3/Ccr5/Ccdc85b/Cdkn2d	240	Not Affected
BP	GO:0006383	GO: transcription by RNA polymerase III	34/16684	36/17432	0.800288323	0.999999977	0.999999977	Polr3d/Brf1/Tbp/Tenm1/Snapc1/Polr3h/Maf1/Nab2/Crcp/Rptor/Gtf3c5/Zc3h8/Polr3f/Dhx36/Polr3gl/Snapc3/Mtor/Brf2/Ice2/Snapc5/Gtf3c1/Ice1/Cebpa/Gtf3c4/Polr3g/Snapc4/Polr2l/Polr3k/Gtf3c3/Ar/Bdp1/Chd8/Ell/Gtf3c2	34	Not Affected
BP	GO:0008206	GO: bile acid metabolic process	34/16684	36/17432	0.800288323	0.999999977	0.999999977	Fgfr4/Kit/Prox1/Acaa1b/Sirt1/Amacr/Cyp39a1/Stard4/Hsd17b10/Cyp27a1/Nr5a2/Abcb11/Slc27a2/Abcd3/Scp2/Hnf1a/Sult2a8/Slc27a5/Fgf15/Star/Ces1f/Arv1/Acaa1a/Pank2/Akr1d1/Cyp7b1/Atp8b1/Pex2/Nr1h4/Ces1d/Ces1g/Lep/Malrd1/Slco1a6	34	Not Affected
BP	GO:0009167	GO: purine ribonucleoside monophosphate metabolic process	34/16684	36/17432	0.800288323	0.999999977	0.999999977	Gmpr/Gmpr2/Impdh1/Ampd3/Aprt/Adssl1/Adss/Ada/Guk1/Nt5c/Pfas/Adsl/Gart/Xdh/Ak3/Nt5c2/Urah/Hprt/Prps2/Atic/Ak1/Gmps/Ampd2/Uox/Nudt2/Ak4/Ppat/Paics/Adk/Gda/Impdh2/Ampd1/Ak9/Pnp	34	Not Affected
BP	GO:0010874	GO: regulation of cholesterol efflux	34/16684	36/17432	0.800288323	0.999999977	0.999999977	Pparg/Pon1/Shh/Apoe/Cav1/Abca1/Pltp/Abca5/Sirt1/Abca8b/Nfkbia/Ptch1/Srebf2/Pla2g10/Gps2/Abcg1/Abca3/Abca2/Egf/Naxe/Lamtor1/Irak1/Ces1f/Apoa1/Abca7/Eepd1/Ttc39b/Lrp1/Abca8a/Abca12/Ces1d/Ces1g/Zdhhc8/Nr1h2	34	Not Affected
BP	GO:0016233	GO: telomere capping	34/16684	36/17432	0.800288323	0.999999977	0.999999977	Hnrnpd/Map2k7/Pnkp/Ercc1/Hnrnpa2b1/Tinf2/Map3k4/Pkib/Rad50/Aurkb/Xrcc4/Ercc4/Prkdc/Pot1b/Tnks2/Dclre1a/Nabp2/Nek7/Nek2/Dclre1c/Prkcq/Dclre1b/Pot1a/Tnks/Terf2/Mre11a/Atm/Acd/Smg6/Rtel1/Xrcc1/Mapk3/Mapk1/Mapk15	34	Not Affected
BP	GO:0032232	GO: negative regulation of actin filament bundle assembly	34/16684	36/17432	0.800288323	0.999999977	0.999999977	Arhgef18/Inpp5k/Met/Map3k1/Rhpn1/Shank3/Pak2/Prkn/Arhgap28/Tmeff2/Stmn1/Wasf2/Tjp1/Was/Arhgap6/Dlc1/Kank2/Cgnl1/Arap1/Ppp1r9a/Phldb2/Clasp2/Dbn1/Kank4/F11r/Shank1/Pik3r1/Coro2b/Kank3/S1pr1/Tacstd2/Cfl1/Clasp1/Tmsb15b2	34	Not Affected
BP	GO:0032435	GO: negative regulation of proteasomal ubiquitin-dependent protein catabolic process	34/16684	36/17432	0.800288323	0.999999977	0.999999977	Shh/Sgta/Hfe/Uchl5/Gipc1/Tlk2/Caml/Pbk/Eif3h/Usp7/Hsp90ab1/Wac/Map1a/Sdcbp/Park7/Mtm1/N4bp1/Smarcc1/Senp1/Ccar2/Ogt/Nop53/Trim39/Usp14/Bag5/Styx/Fhit/Ddrgk1/Clec16a/Ubxn1/Rybp/Klhl40/Svip/Taf9	34	Not Affected
BP	GO:0032660	GO: regulation of interleukin-17 production	34/16684	36/17432	0.800288323	0.999999977	0.999999977	Tgfb1/Il12b/Ly9/Il27ra/Tusc2/Slamf6/Vsir/Nckap1l/Il23a/Ddit3/Il6/Tnfsf4/Prkcq/Card9/Il36rn/Il21/Il2/Il12a/Tlr2/Zbtb7b/Otud5/Il15/Myd88/Arid5a/Ubr5/Phb/Tlr4/Il18/Rftn1/Foxp3/Nr1h4/Osm/Sphk1/Prnp	34	Not Affected
BP	GO:0034331	GO: cell junction maintenance	34/16684	36/17432	0.800288323	0.999999977	0.999999977	Pard6a/Hspa8/F2rl1/Mtss1/Cldn1/Csf1r/Cbln2/Sdf4/Erc1/Tjp1/Ophn1/Cbln1/Kifc3/Rab3a/Cadm1/Adgrb3/Shank2/Fermt2/Whrn/Cntnap2/Dgkz/Erc2/Arf6/Shroom2/C1ql1/Plekha7/Chchd10/Cd177/Mpz/Prtn3/Lypd11/Syngap1/Afdn/Cldn3	34	Not Affected
BP	GO:0036230	GO: granulocyte activation	34/16684	36/17432	0.800288323	0.999999977	0.999999977	Itgb2/Il16/Spi1/Dnase1/Bcr/Abr/Traf3ip2/Enpp3/Vamp2/Syk/F2rl1/Prkcd/Myo1f/Pi4k2a/Dnase1l3/Il18rap/Cxcr2/Kmt2e/Tyrobp/Itgam/Stx4a/Il15/Myd88/Cd300a/Grn/Ccl5/Il18/Stx11/Ccr2/Cd177/Ptafr/Fcer1g/Lypd11/Fcgr4	34	Not Affected
BP	GO:0050685	GO: positive regulation of mRNA processing	34/16684	36/17432	0.800288323	0.999999977	0.999999977	Paf1/Hspa8/Adarb1/Snw1/Obi1/Hsf1/Ncbp2/Tra2b/Celf4/Prpf19/Eif4a3/Cpeb1/Ncl/Cdc73/Prdx6/Zfp64/Dhx36/Celf3/Ncbp1/Tra2a/Rbmx/Rbm3/Nudt21/Rbmxl1/Cpeb3/Slc39a5/Leo1/Thrap3/Hmx2/Prdx6b/Snrnp70/Nup98/Sf3b4/Dazap1	34	Not Affected
BP	GO:0097352	GO: autophagosome maturation	34/16684	36/17432	0.800288323	0.999999977	0.999999977	Snapin/Tmem39a/Mcoln1/Ubqln1/Calcoco2/Ubqln4/Lamp2/Vmp1/Snap29/Fyco1/Mfsd8/Vps16/Map1lc3a/Vcp/Vps33a/Atp2a2/Cln3/Map1lc3b/Snx14/Uvrag/Rubcn/Atg14/Tbc1d25/Epg5/Adrb2/Irgm1/Lix1/Lix1l/Smcr8/Vamp8/Stx17/Tecpr1/Clec16a/Igtp	34	Not Affected
BP	GO:0110110	GO: positive regulation of animal organ morphogenesis	34/16684	36/17432	0.800288323	0.999999977	0.999999977	Ngfr/Sox9/Hoxc11/Tgfb1/Fgfr4/Ctnnb1/Wnt3a/Wnt2/Csf1/Gata3/Cd34/Frs2/Edn1/Fgf10/Bmp4/Wnt5a/Gdnf/Robo1/Sox8/Dkk1/Fgf8/Bmp2/Wnt2b/Fgfr1/Ednra/Six4/Fgf1/Wnt4/Stox1/Spry1/Rbpj/Hoxd11/Ar/Six1	34	Not Affected
BP	GO:0043299	GO: leukocyte degranulation	68/16684	72/17432	0.803871111	0.999999977	0.999999977	Fer/Itgb2/Adora3/Il4/Spi1/Gab2/Stxbp2/Kit/Bcr/Gata2/Ptgds/Abr/Adora2b/Pld2/Vamp2/Chga/Syk/F2rl1/Ywhaz/Nckap1l/Snx4/Pdpk1/Myo1f/Pi4k2a/Rabgef1/Cplx2/Nppc/Stxbp1/Snap23/Rasgrp1/Nr4a3/Fgr/D6Wsu163e/Coro1a/Lat/Il4ra/Itgam/Stx4a/Gata1/Il13ra2/Lamp1/Ap1g1/Rab27a/Rac2/Pla2g3/Cd300a/Cd84/Cd160/Stx11/Clnk/Milr1/Lat2/Lyn/Foxf1/Ccr2/Vamp8/Cd177/Klrc2/Fes/Ptafr/Sphk2/Unc13d/Fcer1g/Lypd11/Mrgprb3/Mrgprb1/Ptgdr/Mrgprx2	68	Not Affected
BP	GO:0051781	GO: positive regulation of cell division	68/16684	72/17432	0.803871111	0.999999977	0.999999977	Pdgfb/Tgfb1/Shh/Cul3/Pkn2/Pgf/Igf1r/Apc/Cdc42/Rhoa/Sirt2/Cdc6/Cenpv/Gipc1/Aurkb/Tgfb3/Fgf9/Nkx3-1/Racgap1/Vegfa/Lbh/Spast/Kif20b/Men1/Vegfb/Fgf8/Pdgfa/Htr2b/Pkp4/Cat/Fgf7/Mdk/Il1b/Il1a/Kif3b/Ect2/Pdgfc/Ybx1/Tal1/Ereg/Cit/Ptn/Tgfa/Vegfd/Vegfc/Pdgfd/Kif23/Drd2/Cdc14b/Cdc14a/Fgf1/Tgfb2/Kif14/Garem1/Prkce/Cxcr5/Fgf4/Map10/Chmp3/Cspp1/Rxfp3/Itgb1bp1/Prok1/Mrgprb3/Mrgprb1/Mrgprx2/Hoxc4/Btc	68	Not Affected
BP	GO:1902117	GO: positive regulation of organelle assembly	68/16684	72/17432	0.803871111	0.999999977	0.999999977	Septin7/Spag5/Ralb/Arpc2/Hap1/Rhoa/Dynll1/Vps4b/Zmynd10/Fuz/Sdc4/Pip4k2b/G3bp1/Dync1h1/Csf2/Cnot2/Cnot6/Mapk9/Sdc1/Mapk8/Lcp1/Asap1/Tnf/Bbs4/Pip4k2c/Plk4/Rp1/Pip4k2a/Lrsam1/Entr1/Src/Gpsm2/Sdcbp/Saxo1/Wrap73/Htt/Stx18/G3bp2/Ulk1/Pan3/Mark4/Pqbp1/Pdcd6ip/Ccdc88a/Kctd17/Arhgef5/Ccp110/Cnot6l/Becn1/Rab3gap1/Cep135/Cnot1/Sh3glb1/Rab3gap2/Elapor1/Crocc/Dzip1/Cep295/Tapt1/Atmin/Cep120/Tmem67/Arhgap35/Septin9/Mapk15/Cenpj/Numa1/Ttbk2	68	Not Affected
BP	GO:0060402	GO: calcium ion transport into cytosol	142/16684	150/17432	0.803956894	0.999999977	0.999999977	Lck/Calm1/Bbc3/Tgfb1/Prkd1/Grin2d/Sri/Bax/Gstm7/Ptpn6/Mcoln1/Letm1/P2rx5/Cyba/Hap1/Casq1/Cav1/Trpm2/Trpv4/Nol3/Plcg1/Jph2/Trpv2/Calm3/Trdn/Fyn/Jsrp1/Fkbp1b/Itgb3/Grin2c/Cacna1g/Akap5/Ryr2/Drd1/Pde4d/Ero1a/Bmp4/Cacna1i/Tmbim6/Cd4/Calcr/Glp1r/Lhcgr/Diaph1/Ms4a1/Gsto1/Oga/Jph3/Ddit3/Snca/Htr2b/Gpr39/Dbi/Ptprc/Abl1/Grin1/Itgav/F2/Ntsr1/Trpc3/Ngf/Casq2/Asph/Htt/Cxcl9/P2rx7/P2rx4/Trpv6/Itpr1/Clec4b1/Grin2b/Itpr2/Slc8a2/Trpm1/Ryr1/Calca/Coro1a/Ednra/Cx3cl1/Tmem38a/Thy1/Ubash3b/Drd2/Slc8b1/Trpa1/Trpc1/Fkbp1a/Dhrs7c/Plcg2/Pkd2/Myo5a/Cxcl10/Htr2a/Adrb1/Pawr/Ibtk/Calm2/Pml/Slc24a2/Atg5/Tgfb2/Gimap3/Cacna2d1/Ramp3/Chd7/Bdkrb1/Htr2c/Iapp/Slc24a4/Lyn/Itpr3/Trpv3/Gimap5/Ffar1/Prkce/Dmd/Adrb2/Adra1a/Mettl21c/Fcrl5/Tpcn2/P2ry6/Agtr1a/F2rl3/Selenon/Cacna1c/Cemip/Cherp/Gper1/Camk2d/Slc8a1/Bcl2/Ryr3/Grin2a/Ptk2b/Xcr1/Akap6/Nalf2/Prnp/Slc8a3/Capn3/Ccr5	142	Not Affected
BP	GO:0002027	GO: regulation of heart rate	86/16684	91/17432	0.804012731	0.999999977	0.999999977	Calm1/Jup/Mybpc3/Sri/Cacna1e/Cav1/Sptbn4/Ada/Scn1b/Calm3/Hey2/Sirt1/Avpr1a/Mdm2/Srebf1/Fkbp1b/Cacna1g/Ryr2/Edn1/Pde4d/Ednrb/Popdc2/Atp5j/Epas1/Dsc2/Bin1/Slc1a1/Oxt/Snta1/Edn3/Shox2/Casq2/Sema3a/Nmu/Chrna7/Calca/Adm/Ednra/Irx5/Agt/Drd2/Hcn4/Rbfox2/Scn10a/Adrb1/Calm2/Apln/Gch1/Trpm4/Kcnh2/Nos1ap/Rgs4/Kcne2/Tnni3k/Cacna2d1/Akap9/Myh6/Kcnd3/Pik3r1/Kcnj2/Pkp2/Isl1/Dsg2/Dmd/Kcna5/Adra1a/Chrm3/Scn4b/Kcne4/Scn3b/Adra1b/Gpd1l/Cacna1c/Myh7/Mdm4/Slc8a1/Dsp/Gja5/Cacnb2/Ctnna3/Tac1/Cav3/Agtr2/Scn2b/Spx/Bves	86	Not Affected
BP	GO:0021761	GO: limbic system development	86/16684	91/17432	0.804012731	0.999999977	0.999999977	Sema6b/Nkx2-1/Smo/Bax/Bcan/Crkl/Bbs1/Hap1/Atp1a2/Nf2/Wnt3a/Prox1/Ptprs/Pten/Aldh1a3/Srf/Crk/Kif3a/Tbx3/Ubb/Hdac2/Nr2e1/Btg2/Ogdh/Nf1/Pafah1b1/Ywhae/Gli3/Id4/Drd1/Otp/Fezf2/Gsk3b/Dlx2/Atat1/Rax/Csf1r/Bbs4/Nrp1/Nrp2/Lmx1a/Tsc1/Zeb2/Mdk/Mkks/Lef1/Pitx2/Dclk2/Nr4a3/Dab1/Lrp8/Hdac1/Sema3a/Cdk5/Trp73/Epha5/Pak1/Usp9x/Fgf13/Dcx/Plxna3/Fgfr1/Bbs2/Kirrel3/Neurod1/Tbr1/Uba6/Rab3gap1/Cntnap2/Kif14/Dlx1/Reln/Tmem108/Emx2/Uqcrq/Sox3/Kcna1/Cdk5r1/Tsku/Xrcc1/Gsx1/Foxb1/Hsd3b3/Zbtb18/Cdk5r2/Pou3f2	86	Not Affected
BP	GO:0006639	GO: acylglycerol metabolic process	123/16684	130/17432	0.804407693	0.999999977	0.999999977	Apoh/Dgke/Lmf1/Cd36/Apoe/Lipe/Insig2/Apoa2/Abhd16a/Cav1/Plin5/Mogat1/Lpl/Ctdnep1/Acsl1/Pnpla5/Esr1/Sirt1/Acsl6/Slc22a4/Srebf1/Pik3cg/Lpin1/Apob/Sel1l/Gpld1/Il6st/Plpp1/Thrb/Dgat1/Dgkg/Rgn/Gnb3/Sik1/Lpin2/Acsl5/Tcf7l2/Plce1/Gk/Abhd6/Dgka/Avil/Cyp2e1/Pnpla2/Cps1/Dbi/Lpgat1/Cat/Lpin3/Tbl1xr1/Mttp/Ccnc/Angptl3/Lypla2/Plb1/Gpat3/Slc27a5/Dgat2/Fgf21/Awat2/Acsl4/Mecp2/Agpat5/Gpat4/Slc27a1/Pla2g15/Abhd12/Apoc3/Apoa1/Slc37a4/Ldlr/Lipc/Abhd5/Lipi/Mgll/Tnxb/Faah/Dgkh/Mboat7/Thrsp/Dagla/Dgkb/Cnep1r1/Pank2/Atg14/Dgki/Abhd2/Daglb/Dgkz/Apoc1/Apobec1/Pck2/Gk5/Serpina12/Pnpla3/Apobr/Ptpn11/Nkx2-3/Pcsk9/Liph/Insig1/Gpat2/Apof/Nr1h4/Fitm2/Sorl1/Gk2/Mogat2/Lipg/Pla2g4a/Ces1d/Ces1g/Nr1h2/Plaat3/Ddhd2/Dgkk/Cav3/Gpx1/Dgat2l6/Dgkd/Ang/G6pc/Abhd12b	123	Not Affected
BP	GO:0002285	GO: lymphocyte activation involved in immune response	161/16684	170/17432	0.804500831	0.999999977	0.999999977	Loxl3/Icosl/Il4/Tbx21/Itfg2/Supt6/Spi1/Stat6/Paxip1/Tgfb1/Relb/Ercc1/Stat3/Il12b/Ly9/Cd244a/Eif2ak4/Msh6/Il27ra/Psen2/St3gal1/Rnf168/Slamf6/Gata3/H2-M3/Cd46/Atad5/Cd40/Ada/Mfng/Irf1/Tnfaip3/Psen1/Myb/Havcr2/Xbp1/Irf4/Gadd45g/Xrcc4/Cd180/F2rl1/Lcp1/Nckap1l/Bcl6/Tfrc/Parp3/Msh2/Thoc1/Ndfip1/Cd74/Entpd7/Il23a/Il6/Smad7/Hspd1/Cd28/Il18r1/Slc11a1/Ptprc/Tnfsf4/Apbb1ip/Tsc1/Abl1/Mdk/Il21/Il2/Notch2/Il6ra/Lef1/Zbtb7b/Sema4a/Rorc/Cdh17/Exosc3/Rps6/Mtor/Mad2l2/Prkcz/Slc15a4/Lfng/Ung/Aplf/Hmces/Foxp1/Clec4e/Clec4d/Pglyrp1/Coro1a/Il4ra/Itgal/Dock11/Otud5/Itm2a/Lamp1/Ap1g1/Jak3/Pou2af1/Rab27a/Rora/Eomes/Mlh1/Malt1/Nlrp3/Atp7a/Batf/Plcg2/Nfkbiz/Tmem98/Rif1/Nfkbid/Socs5/Icam1/H2-DMb2/Rara/Cd160/Dock10/Plcl2/Tlr4/Il18/Stx11/Hlx/Foxp3/Exo1/Fgl2/Ptger4/Rc3h1/Clcf1/Ccr6/Ripk2/Shld2/Irf8/Pglyrp4/Zc3h12a/Trp53bp1/Nkx2-3/Shb/Shld1/Kmt5b/Gapt/Ccr2/Lig4/Gpr183/Spn/Klrc2/Bcl3/Nsd2/Lgals8/Unc13d/Fcer1g/Ptk2b/Trp53/Kmt5c/Cracr2a/Zfp35/Hmgb1/Rc3h2/Pms2/H2-DMb1/Pglyrp2/Rnf8/Shld3	161	Not Affected
BP	GO:0048659	GO: smooth muscle cell proliferation	161/16684	170/17432	0.804500831	0.999999977	0.999999977	Gnai3/Gna12/Alox12/Comt/Pparg/Pdgfb/Mef2d/Akr1b3/Akt1/Ppard/Tgfb1/Apoe/Cdkn1b/Klf4/Foxj2/Dnmt1/Il12b/Ndrg2/Ccn4/Igf1r/Mef2c/Cyba/Sod2/Ctnnb1/Cav1/Rhoa/Vipr2/Retn/Pten/Nol3/Ace2/Ager/Itga2/Mmp9/Ddx39b/Esr1/Vip/Tnfaip3/Igf1/Elane/Frs2/Mdm2/Igfbp3/Rps6kb1/Myocd/Nampt/Gna13/Id2/Itgb3/Ern1/Stat5b/Esr2/Mnat1/Hif1a/Tgfb3/Edn1/Ogn/Naa35/Tert/Hmgcr/Pde4d/Bmpr1a/Bmp4/Fgf9/Npr3/Myc/Xrcc6/Apod/Ptk2/Prkdc/Gsk3b/Adamts1/Cdkn1a/Vegfa/Ralbp1/Aif1/Tnf/Hbegf/Pdgfrb/Gnaq/Jak2/Grk2/Efemp2/Sf1/Pdcd4/Tcf7l2/Drd4/Il6/Igfbp5/Xrcc5/Hdac4/Rgs5/Traf6/Bmp2/Pik3ca/Il12a/Npr1/Il6ra/Nr4a3/Orc1/Nos3/Ctnnbip1/Mtor/Nppb/Mfn2/Ppargc1a/Ereg/Flt1/Tacr1/Foxp1/Pak1/Nox1/Irak1/Hpgd/Ednra/Il15/Mmp2/Cx3cl1/Cdh13/Smpd3/Agt/Pdgfd/Tgfbr2/Ptgs2/Trib1/Myd88/Gnai2/Ccl5/Ndrg4/Apln/Ldlrap1/Ccn3/Notch3/Serpinf2/Phb/Tlr4/Il18/C3ar1/Pik3r1/Shc1/Ptgir/Npy5r/S1pr1/Nqo2/Hes5/P2ry6/Prkca/Prkg1/Gper1/Camk2d/Skp2/Tafa5/Ptafr/Trp53/Calcrl/Irak4/Gstp1/Zfp143/Kalrn/Bmpr2/Ang	161	Not Affected
BP	GO:0002716	GO: negative regulation of natural killer cell mediated immunity	18/16684	19/17432	0.804883383	0.999999977	0.999999977	Crk/Havcr2/Serpinb9b/Cd96/Tap2/Clec2d/Tap1/Serpinb9f/Gfer/Serpinb9/Klre1/Serpinb9d/Serpinb9g/Arrb2/Serpinb9h/Sh2d1b2/Ceacam1/Sh2d1b1	18	Not Affected
BP	GO:0006144	GO: purine nucleobase metabolic process	18/16684	19/17432	0.804883383	0.999999977	0.999999977	Gmpr/Gmpr2/Aprt/Ada/Shmt1/Gart/Xdh/Nt5c2/Urah/Hprt/Uox/Prps1/Acpp/Dpyd/Gda/Ttr/Prps1l3/Pnp	18	Not Affected
BP	GO:0006448	GO: regulation of translational elongation	18/16684	19/17432	0.804883383	0.999999977	0.999999977	Dph3/Eif4a3/Usp16/Srp9/Dph7/Dph2/Aars/Dph5/Secisbp2/Shfl/Cpeb3/Cpeb2/Grm5/Eif5a2/Dph6/Dph1/Alkbh1/Eif4a3l1	18	Not Affected
BP	GO:0006684	GO: sphingomyelin metabolic process	18/16684	19/17432	0.804883383	0.999999977	0.999999977	Pemt/Smpd4/Smpd2/Smpdl3a/Abca8b/Sptlc2/Sptlc1/Prkcd/Ormdl1/Abca2/Smpdl3b/Smpd3/Smpd1/Ormdl3/Sgms1/Abca8a/Sgms2/Smpd5	18	Not Affected
BP	GO:0006851	GO: mitochondrial calcium ion transmembrane transport	18/16684	19/17432	0.804883383	0.999999977	0.999999977	Akt1/Letm1/Mcu/Psen2/Vdac1/Mcur1/Micu2/Smdt1/Afg3l2/Maip1/Mcub/Stoml2/Slc8b1/Opa1/Micu3/Slc25a23/Bhlha15/Slc8a3	18	Not Affected
BP	GO:0007039	GO: protein catabolic process in the vacuole	18/16684	19/17432	0.804883383	0.999999977	0.999999977	Tcirg1/Psap/Lamp2/Laptm4b/Mfsd8/Dpp7/Tmem106b/Cln3/Tpp1/Vps35/Ldlr/Grn/Atp13a2/Lrp1/Ccdc115/Mgat3/Vps13a/Tmem199	18	Not Affected
BP	GO:0009067	GO: aspartate family amino acid biosynthetic process	18/16684	19/17432	0.804883383	0.999999977	0.999999977	Plod3/Mri1/Apip/Adi1/Mthfd1/Mtr/Got1/Aasdhppt/Mthfr/Enoph1/Mthfd2l/Aass/Asns/Got2/Plod2/Mtrr/Got1l1/Bhmt	18	Not Affected
BP	GO:0010039	GO: response to iron ion	18/16684	19/17432	0.804883383	0.999999977	0.999999977	Hfe/Gpld1/Tfap2a/Tfrc/Hrg/Snca/Slc40a1/Cybrd1/Casp6/Aco1/Tfr2/Ireb2/Trf/Bmp6/Bcl2/Abat/Fxn/B2m	18	Not Affected
BP	GO:0010759	GO: positive regulation of macrophage chemotaxis	18/16684	19/17432	0.804883383	0.999999977	0.999999977	Trpv4/Csf1/Slamf1/Ptk2/Akirin1/Csf1r/Ptprj/Mdk/Il34/Cx3cl1/Ccl5/Ccl2/C3ar1/Cmklr1/Trem1/C5ar1/Mapk3/Mapk1	18	Not Affected
BP	GO:0018195	GO: peptidyl-arginine modification	18/16684	19/17432	0.804883383	0.999999977	0.999999977	Prmt2/Prmt5/Ndufaf7/Padi4/Ndufaf5/Padi2/Park7/Prmt8/Prmt3/Coprs/Carm1/Art3/Prmt9/Krtcap2/Nr1h4/Prmt6/Prmt7/Art5	18	Not Affected
BP	GO:0019363	GO: pyridine nucleotide biosynthetic process	18/16684	19/17432	0.804883383	0.999999977	0.999999977	Haao/Nmrk2/Nampt/Nadk2/Naprt/Kynu/Nmnat1/Nadk/Qprt/Nadsyn1/G6pdx/Ido2/Ido1/Nmnat3/Nmrk1/Aspdh/Kmo/Nmnat2	18	Not Affected
BP	GO:0021516	GO: dorsal spinal cord development	18/16684	19/17432	0.804883383	0.999999977	0.999999977	Pax3/Wnt3a/Lhx1/Rfx4/Ascl1/Gdnf/Wnt1/Lhx3/Lmo4/Tal1/Pax7/Draxin/Uncx/Gsx2/Pbx3/Daam2/Prrxl1/Gsx1	18	Not Affected
BP	GO:0030220	GO: platelet formation	18/16684	19/17432	0.804883383	0.999999977	0.999999977	Zfp385a/Ptpn6/Wdr1/Mef2c/Mpl/Srf/Myh9/Prkdc/Tal1/Vps33a/Clec1b/Cib1/Gata1/Ptpn11/Zfpm1/Ep300/Nbeal2/Mfap2	18	Not Affected
BP	GO:0031424	GO: keratinization	18/16684	19/17432	0.804883383	0.999999977	0.999999977	Tmem79/Tgm1/Sharpin/Il1a/Gprc5d/Cers3/Evpl/Pphln1/Ppl/Cdsn/Kazn/Lor/Sfn/Abca12/Sprr1a/Cdh3/Cyp26b1/Krt2	18	Not Affected
BP	GO:0032011	GO: ARF protein signal transduction	18/16684	19/17432	0.804883383	0.999999977	0.999999977	Cyth2/Git1/Cyth1/Cyth3/Cyth4/Arfgef3/Mapre2/Psd2/Map4k4/Psd4/Arfgap1/Psd3/Iqsec1/Fbxo8/Iqsec3/Iqsec2/Arfgef1/Arfgef2	18	Not Affected
BP	GO:0032012	GO: regulation of ARF protein signal transduction	18/16684	19/17432	0.804883383	0.999999977	0.999999977	Cyth2/Git1/Cyth1/Cyth3/Cyth4/Arfgef3/Mapre2/Psd2/Map4k4/Psd4/Arfgap1/Psd3/Iqsec1/Fbxo8/Iqsec3/Iqsec2/Arfgef1/Arfgef2	18	Not Affected
BP	GO:0032211	GO: negative regulation of telomere maintenance via telomerase	18/16684	19/17432	0.804883383	0.999999977	0.999999977	Tinf2/Exosc10/Ten1/Ctc1/Pinx1/Pot1b/Dcp2/Gnl3l/Terf1/Nat10/Src/Pot1a/Terf2/Tent4b/Pml/Acd/Hnrnpu/Pif1	18	Not Affected
BP	GO:0032305	GO: positive regulation of icosanoid secretion	18/16684	19/17432	0.804883383	0.999999977	0.999999977	Mapk9/Map2k6/Edn1/Tnfsf11/Pla2g10/Tnfrsf11a/Avpr1b/Oxt/Il1b/Il1a/Ntsr1/P2rx7/Mif/Pla2g3/Pla2g6/Ptges/Pla2r1/Pla2g4a	18	Not Affected
BP	GO:0032310	GO: prostaglandin secretion	18/16684	19/17432	0.804883383	0.999999977	0.999999977	Mapk9/Map2k6/Edn1/Tnfsf11/Pla2g10/Atp5j/Tnfrsf11a/Oxt/Il1b/Il1a/P2rx7/Acsl4/Abcc4/Mif/Pla2g3/Ptges/Pla2g4a/Lep	18	Not Affected
BP	GO:0032570	GO: response to progesterone	18/16684	19/17432	0.804883383	0.999999977	0.999999977	Tgfb1/Ncoa2/Cav1/Ncoa1/Tgfb3/Acod1/Ube3a/Oxt/Src/Wbp2/Ptger2/Abhd2/Tgfb2/Mbp/Cbr1/Yap1/Trerf1/Csn1s1	18	Not Affected
BP	GO:0032693	GO: negative regulation of interleukin-10 production	18/16684	19/17432	0.804883383	0.999999977	0.999999977	Il12b/Mmp8/Ager/Cd274/Vsir/Trib2/Tnfrsf21/Il23a/Fcgr2b/Tnfrsf9/Tyrobp/Ido1/Jak3/Cd84/Foxp3/Epx/Lilrb4b/Lilrb4a	18	Not Affected
BP	GO:0033008	GO: positive regulation of mast cell activation involved in immune response	18/16684	19/17432	0.804883383	0.999999977	0.999999977	Adora3/Il4/Gab2/Stxbp2/Gata2/Adora2b/Pld2/Syk/Snx4/Nppc/Stxbp1/Fgr/Il4ra/Gata1/Pla2g3/Vamp8/Sphk2/Fcer1g	18	Not Affected
BP	GO:0033599	GO: regulation of mammary gland epithelial cell proliferation	18/16684	19/17432	0.804883383	0.999999977	0.999999977	Bax/Phb2/Gata3/Etv4/Rtn4/Robo1/Agap2/Iqgap3/Hoxa5/Rreb1/Brca2/Kdm5b/Cdkn2a/Pygo2/Deaf1/Gpx1/Zfas1/Zfp703	18	Not Affected
BP	GO:0034472	GO: snRNA 3'-end processing	18/16684	19/17432	0.804883383	0.999999977	0.999999977	Ints2/Exosc7/Exosc9/Exosc8/Ints12/Exosc3/Toe1/Ints1/Usb1/Exosc4/Ints14/Ints6/Ints6l/Ints7/Exosc2/Ints8/Exosc5/Tut1	18	Not Affected
BP	GO:0035641	GO: locomotory exploration behavior	18/16684	19/17432	0.804883383	0.999999977	0.999999977	Myg1/Apoe/Crbn/Atp1a2/Tnr/Dlg4/Shank3/Ube3a/Slc4a10/Grn/Dpp4/Lrrk2/Prkce/Penk/Crh/Nlgn2/Lsamp/Gad1	18	Not Affected
BP	GO:0036158	GO: outer dynein arm assembly	18/16684	19/17432	0.804883383	0.999999977	0.999999977	Odad4/Zmynd10/Ccdc103/Dnaaf2/Lrrc6/Dnaaf5/Dnaaf1/Dnah8/Dnah17/Dnai2/Odad3/Odad1/Dnal1/Ccdc63/Lrrc49/Daw1/Dnai1/Odad2	18	Not Affected
BP	GO:0043306	GO: positive regulation of mast cell degranulation	18/16684	19/17432	0.804883383	0.999999977	0.999999977	Adora3/Il4/Gab2/Stxbp2/Gata2/Adora2b/Pld2/Syk/Snx4/Nppc/Stxbp1/Fgr/Il4ra/Gata1/Pla2g3/Vamp8/Sphk2/Fcer1g	18	Not Affected
BP	GO:0044539	GO: long-chain fatty acid import into cell	18/16684	19/17432	0.804883383	0.999999977	0.999999977	Akt1/Cd36/Akt2/Acsl1/Acsl6/Rps6kb1/Abcc1/Acsl5/Eprs/Slc27a2/Slc2a1/Fabp3/Slc27a5/Slc27a1/Acsl3/Irs2/Slc27a4/Spx	18	Not Affected
BP	GO:0045019	GO: negative regulation of nitric oxide biosynthetic process	18/16684	19/17432	0.804883383	0.999999977	0.999999977	Oprm1/Il4/Acp5/Epor/Cav1/Khsrp/Dynll1/Cd34/Ptgis/Rock2/Rgn/Atp2b4/Gla/Sirpa/Gimap3/Zc3h12a/Gimap5/Wdr35	18	Not Affected
BP	GO:0045623	GO: negative regulation of T-helper cell differentiation	18/16684	19/17432	0.804883383	0.999999977	0.999999977	Loxl3/Il4/Tbx21/Irf1/Bcl6/Smad7/Tnfsf4/Il2/Zbtb7b/Il4ra/Jak3/Socs5/Hlx/Foxp3/Rc3h1/Zc3h12a/Zfp35/Rc3h2	18	Not Affected
BP	GO:0045624	GO: positive regulation of T-helper cell differentiation	18/16684	19/17432	0.804883383	0.999999977	0.999999977	Irf1/Myb/Il23a/Il6/Tnfsf4/Prkcz/Il4ra/Malt1/Nlrp3/Nfkbiz/Nfkbid/Socs5/Rara/Il18/Hlx/Ripk2/Shb/Ccr2	18	Not Affected
BP	GO:0045836	GO: positive regulation of meiotic nuclear division	18/16684	19/17432	0.804883383	0.999999977	0.999999977	Dazl/Sirt2/Fbxo5/Ube2b/Msx2/Wnt5a/Dmrt1/Eif4g3/Stra8/Rad51ap1/Ooep/Piwil2/Wnt4/Npm2/Msx1/Plcb1/Prdm9/Camk2b	18	Not Affected
BP	GO:0046794	GO: transport of virus	18/16684	19/17432	0.804883383	0.999999977	0.999999977	Cav2/Fmr1/Kpna6/Cav1/Kpna2/Cts6/Ctsl/Siglec1/Eps15/AU040320/Tpcn1/BC051665/Bst2/Tpcn2/Trim15/Ctsj/Ctsr/Cts8	18	Not Affected
BP	GO:0048486	GO: parasympathetic nervous system development	18/16684	19/17432	0.804883383	0.999999977	0.999999977	Phox2a/Phox2b/Hoxb1/Ascl1/Adarb1/Tfap2a/Gdnf/Nrp1/Nrp2/Sema3a/Hes3/Plxna4/Plxna3/Sema3f/Egr2/Six1/Nav2/Hoxb2	18	Not Affected
BP	GO:0048753	GO: pigment granule organization	18/16684	19/17432	0.804883383	0.999999977	0.999999977	Trappc6a/Ap1m1/Tyrp1/Lyst/Rab32/Kif13a/Ap3b1/Hps1/Gpr143/Pmel/Rab29/Zeb2/Rab38/Hps4/Shroom2/Bcl2/Bloc1s3/Bloc1s4	18	Not Affected
BP	GO:0050872	GO: white fat cell differentiation	18/16684	19/17432	0.804883383	0.999999977	0.999999977	Pparg/Sirt1/Fgf10/Retreg1/Snai2/Atf2/Tbl1xr1/Pdgfra/Ncor2/Ctbp2/Cebpa/Ctbp1/Prdm16/Adig/Wfdc21/Creb5/Per2/Fabp4	18	Not Affected
BP	GO:0050961	GO: detection of temperature stimulus involved in sensory perception	18/16684	19/17432	0.804883383	0.999999977	0.999999977	Nr2f6/Opn4/Ntsr1/Mmp24/Rho/Calca/Ano1/Ephb1/Htr2a/Pawr/Asic3/Tlr4/Cxcr4/Lxn/Grik2/Arrb2/Cxcl12/Tac1	18	Not Affected
BP	GO:0051770	GO: positive regulation of nitric-oxide synthase biosynthetic process	18/16684	19/17432	0.804883383	0.999999977	0.999999977	Fcer2a/Fnta/Map2k3/Mapk9/Nampt/Map2k6/Jak2/Il33/Cpeb1/Ccl20/Tlr2/Jak3/Map2k4/Fntb/Ccl2/Lrrk2/Tlr4/Kdr	18	Not Affected
BP	GO:0051873	GO: killing by host of symbiont cells	18/16684	19/17432	0.804883383	0.999999977	0.999999977	Tusc2/Ncf1/Arg1/Elane/Pomc/F2rl1/Hrg/Mbl2/F2/Cxcl1/Reg3g/Myd88/Mbl1/Camp/Nlrp6/Trem1/Gapdh/Romo1	18	Not Affected
BP	GO:0055083	GO: monovalent inorganic anion homeostasis	18/16684	19/17432	0.804883383	0.999999977	0.999999977	Ckb/Atp6v1b1/Stc1/Slc12a5/Slc12a7/Slc12a4/Ptk2/Slc12a2/Abcc2/Slc12a6/Slc12a1/Tbxas1/Slc12a3/Car12/Cacna1a/Wnk4/Slc12a8/Slc12a9	18	Not Affected
BP	GO:0061298	GO: retina vasculature development in camera-type eye	18/16684	19/17432	0.804883383	0.999999977	0.999999977	Pdgfb/Acvrl1/Hif1a/Slc4a7/Pdgfrb/Lrp5/Nrp1/Pdgfra/Col4a1/Lama1/Clic4/Ndp/Rhoj/Fzd4/Arhgef15/Acvr2b/Bmpr2/Rom1	18	Not Affected
BP	GO:0071359	GO: cellular response to dsRNA	18/16684	19/17432	0.804883383	0.999999977	0.999999977	Ralb/Cav1/Sting1/Riok3/Ifih1/Nfkb1/P2rx7/Zc3hav1/Pqbp1/Tlr3/Cgas/Mavs/Ddx58/Mul1/Dhx9/Pde12/Flot1/Zcchc3	18	Not Affected
BP	GO:0071467	GO: cellular response to pH	18/16684	19/17432	0.804883383	0.999999977	0.999999977	Mcoln1/Hyal1/Slc38a3/Asic2/Gpld1/Asic1/Impact/Kcnk4/Slc9a1/Nox1/Gna11/Pkd2l1/Kcnk18/Gpr68/Pkd1l3/Rab11fip5/Hvcn1/Rab11b	18	Not Affected
BP	GO:0072010	GO: glomerular epithelium development	18/16684	19/17432	0.804883383	0.999999977	0.999999977	Pdgfb/Wt1/Bmp4/Ednrb/Jag1/Notch2/Ampd2/Prom1/Klf15/Ptpro/Ednra/Myo1e/Asxl1/Basp1/Foxc2/Foxc1/Lamb2/Ext1	18	Not Affected
BP	GO:0072520	GO: seminiferous tubule development	18/16684	19/17432	0.804883383	0.999999977	0.999999977	Rec8/Wt1/Ubb/Gata4/Lhcgr/Smad4/Kif18a/Tbc1d20/Atrx/Adgrg1/Wdr48/Brip1/Adrm1/Ar/Spata2/Spink2/Ing2/Rad21l	18	Not Affected
BP	GO:0140354	GO: lipid import into cell	18/16684	19/17432	0.804883383	0.999999977	0.999999977	Akt1/Cd36/Akt2/Acsl1/Acsl6/Rps6kb1/Abcc1/Acsl5/Eprs/Slc27a2/Slc2a1/Fabp3/Slc27a5/Slc27a1/Acsl3/Irs2/Slc27a4/Spx	18	Not Affected
BP	GO:1902430	GO: negative regulation of amyloid-beta formation	18/16684	19/17432	0.804883383	0.999999977	0.999999977	Apoe/Hap1/Igf1/Rtn4/Gga3/Rtn1/Clu/Rock1/Bin1/Rtn3/Olfm1/Rtn2/Pin1/Abca7/Spon1/Sorl1/Ntrk2/Prnp	18	Not Affected
BP	GO:1904292	GO: regulation of ERAD pathway	18/16684	19/17432	0.804883383	0.999999977	0.999999977	Bcap31/Sgta/Ubqln1/Usp19/Cav1/Tmem259/Rnf185/Rnft1/Usp25/Herpud1/Rnft2/Aqp11/Usp14/Tmem67/Ubqln2/Usp13/Ubxn1/Svip	18	Not Affected
BP	GO:1904406	GO: negative regulation of nitric oxide metabolic process	18/16684	19/17432	0.804883383	0.999999977	0.999999977	Oprm1/Il4/Acp5/Epor/Cav1/Khsrp/Dynll1/Cd34/Ptgis/Rock2/Rgn/Atp2b4/Gla/Sirpa/Gimap3/Zc3h12a/Gimap5/Wdr35	18	Not Affected
BP	GO:2000725	GO: regulation of cardiac muscle cell differentiation	18/16684	19/17432	0.804883383	0.999999977	0.999999977	Efnb2/Tgfb1/Mef2c/Wnt3a/Frs2/Myocd/Kat2a/Bmp4/Gsk3b/Hdac3/Smad4/Dkk1/Bmp2/Fzd7/Sox6/Arrb2/Nrg1/Grem1	18	Not Affected
BP	GO:2001014	GO: regulation of skeletal muscle cell differentiation	18/16684	19/17432	0.804883383	0.999999977	0.999999977	Mef2c/Rbfox1/Myocd/Ddx5/Nln/Nr1d2/Akirin1/Ephb1/S100b/Gpc1/Six4/Rbm24/Six1/Ddx17/Arntl/Cyp26b1/Klhl41/Capn3	18	Not Affected
BP	GO:0051271	GO: negative regulation of cellular component movement	278/16684	293/17432	0.806269672	0.999999977	0.999999977	Apoh/Ngfr/Gna12/Cdh1/Pparg/Pdgfb/Acvrl1/Adora3/Tmigd3/Krit1/Serpinf1/Il4/Timp1/Nkx2-1/Jup/Marveld3/Akt1/Rac1/Ppard/Braf/Tgfb1/Shh/Apoe/Cdkn1b/Klf4/Dusp3/Has1/Calr/Stat3/Coro1c/Il27ra/Mef2c/Fbln1/Chrd/Rhoa/Hdac5/Bcr/Hyal2/Gm266/Fuz/Pten/Stc1/Ager/Srf/Gata3/Cers2/Gnrh1/Nfe2l2/Stard13/Sulf1/Abr/Ada/Crk/Tbx5/Dpep1/Ptprk/Dcn/Srgap1/Ptprr/Nav3/Osbpl8/Adarb1/Igfbp3/Patz1/Myocd/Gna13/Mmp28/Nf1/Slc9a3r1/Cygb/Gtpbp4/Vash1/Evl/Drd1/Mctp1/Dlg5/Bmpr1a/Nisch/Rgcc/Apod/Ptk2/Gcsam/Cd200/Cd200r1/Gsk3b/Hrg/Robo1/Rgn/Cxcl13/Ccl25/Bin1/Csnk2b/Aif1/Tnf/Arap3/Dpysl3/Ldlrad4/Cd74/Fas/Il33/Coro1b/Cnih2/Arhgdia/Abhd6/Ptprj/Rabgef1/Cd63/Rnf41/Ifitm3/Drd4/Muc2/Col3a1/Tmeff2/Igfbp5/Sp100/Epha4/Srgap2/Adipor1/Atp2b4/Tnn/Eng/Olfm1/Acvr1c/Hc/Dab2ip/Egfl7/Notch1/Il1rn/Sema6d/Frmd5/Jag1/Spred1/Angpt4/Pfn2/Pdcd10/Sfrp2/Adam15/Trp53inp1/Rnf20/Reck/Podn/Sema3a/Ptpru/Padi2/Miip/Emilin1/Ppargc1a/Stap1/Tgfbr3/Nos1/Wasl/Ptn/Epha1/Adamts9/Adipor2/Arhgdib/Srgap3/Cd9/Nr2f2/Acan/Stk26/Was/Plxnb3/Arhgap4/Mecp2/Angpt2/Dlc1/Sfrp1/Slit2/Cx3cl1/Adgrg1/Pik3r2/Thy1/Robo4/Pin1/Drd2/Cyp19a1/Dnaja4/Trib1/Flcn/Kank1/Phldb2/Card10/Tie1/Arid2/Ptprm/Mif/Clasp2/Cd300a/Dbn1/Adgrb1/Tbxa2r/Dpp4/Mitf/Scai/Ccl12/Ccl2/Kiss1r/Apex1/Ripor2/Ptpn23/Gadd45a/Ndrg4/Tcaf1/Wnt4/Rap2b/Clic4/Ccn3/Serpine1/Limch1/Ctnna1/Hoxa7/Abhd2/Drd5/Dusp10/Zmynd8/Cited2/Ptger4/Dag1/Sinhcaf/Magi2/Abcc8/Lrp1/Nrg3/Nbl1/Atp1b2/Mmrn2/Dnai3/Bmerb1/Rin3/Macir/Nexmif/Bst2/Nog/Foxo3/Ccdc125/Rap2c/Gpr18/Plcb1/Tacstd2/Rap2a/Prkg1/Ptprt/Slamf8/Rhob/Tafa5/Dach1/Mia3/Cfl1/Gpr173/Bcl2/Adtrp/Map2k5/Tmod3/Gstp1/Cxcl12/Erbb4/Itgb1bp1/Nrg1/Stk24/Mapk15/Clasp1/Ifitm7/Cldn19/Hmgb1/Lrch1/Afdn/Dusp22/Cldn3/Mcc/Spint2/Ap1ar/C5ar2/Ccl28/Grem1/Ccr5/Synj2bp/Erdr1	278	Not Affected
BP	GO:0009132	GO: nucleoside diphosphate metabolic process	104/16684	110/17432	0.806347853	0.999999977	0.999999977	Hk2/Ier3/Stat3/Eno2/Mlxipl/Insr/Ampd3/Cbfa2t3/Actn3/Prkag3/Slc4a1/Pgam1/Git1/Cad/Aldoc/Ncor1/Psen1/Igf1/Hkdc1/Ddit4/Pfkl/Guk1/Ogdh/Cmpk2/Galk1/Hif1a/Pfkp/Entpd5/Esrrb/Prxl2c/Myc/Ppara/Zbtb20/Umps/App/Gpd1/Tpi1/Ak3/Arl2/Bad/Entpd7/Adpgk/Cant1/Jmjd8/Dhtkd1/Nudt5/Hk3/Dtymk/Hdac4/Pfkfb2/Nme7/Ak8/Ak1/Mtch2/Eif6/Aldob/Prkaa2/Ak4/Gale/Cmpk1/Prkag2/Khk/Ppargc1a/Nudt9/P2rx7/Nupr1/Dhodh/Nudt7/Mpi/Pfkm/Entpd6/Ogt/Tkfc/Sirt6/Htr2a/Zbtb7a/Nme5/Slc2a6/Galt/Gpi1/Entpd8/Hk1/Nme1/Tigar/Bpgm/Ak5/Foxk2/Pklr/Ak7/Entpd3/Gck/Nudt18/Eno4/Entpd1/Prkaa1/Ep300/Foxk1/Gapdh/Eno1b/Eno3/Slc4a4/Pgk1/Fbp1/Ak9	104	Not Affected
BP	GO:0015748	GO: organophosphate ester transport	104/16684	110/17432	0.806347853	0.999999977	0.999999977	Slc25a42/Apoe/Atp8b3/Apoa2/Slc4a1/Slc44a4/Lrrc8a/Slc25a41/Abca1/Prelid3b/Pltp/Pitpna/Plscr3/Osbpl8/Pctp/Slc25a19/Xrcc4/Prkcd/Atp8a2/Slc25a32/Slc25a17/Pla2g10/Tmem30c/Abcc5/Abcc1/Slc17a9/Abcg1/Slc37a1/Abca3/Abcg8/Prelid3a/Atp9b/Pitpnm1/Atp10a/Prap1/Dbi/Atp9a/Abca4/Mttp/Atp8b5/Scp2/Abcb1b/Slc25a33/Cptp/Scarb2/P2rx7/Triap1/Atp11a/Slc25a4/Apoc3/Apoa1/Slc37a4/Slc37a2/Ldlr/Tmem30a/Plscr1/Plscr2/Plscr4/Slc25a36/Abcc4/Slc66a2/Ano7/Tmem30b/G6pc3/Xkr6/Ano4/Abca7/Slc35b2/Atp11b/Osbpl5/Xkr8/Osbpl2/Atp8b1/Xkr5/Epg5/Slc25a24/Pitpnc1/Apoc1/Abcb1a/Trpc5/Abcb4/Slc25a51/Slc25a23/Lrrc8e/Atp10d/Gjb1/Pitpnb/Abca12/Xkr4/Kcnn4/Lrrc8c/Atp10b/Cd47/Prelid2/Atp8b4/Atp8b2/Atp11c/Ano6/Xkr9/1700057G04Rik/Tnfaip8l3/Ano3/G6pc/Plscr5	104	Not Affected
BP	GO:0006406	GO: mRNA export from nucleus	50/16684	53/17432	0.808092032	0.999999977	0.999999977	Chtop/Mcm3ap/Nup214/Supt6/Akap8l/Hnrnpa2b1/Tpr/Ddx19a/Ddx39b/Gle1/Nup85/Nsun2/Nup155/Pabpn1/Eny2/Fyttd1/Polr2d/Thoc1/Iws1/Hhex/Alyref/Thoc3/Rae1/Ncbp1/Nxf7/Ddx25/Nup93/Ddx19b/Thoc5/Ythdc1/Thoc2/Pcid2/Nup133/Nup88/Thoc6/Poldip3/Sem1/Alkbh5/Setd2/Nup160/Nup107/Thoc7/1700017N19Rik/Nxf3/Alyref2/Rbm15b/Sarnp/4931428L18Rik/Thoc2l/Zc3h11a	50	Not Affected
BP	GO:0010665	GO: regulation of cardiac muscle cell apoptotic process	50/16684	53/17432	0.808092032	0.999999977	0.999999977	Pten/Nol3/Hspa8/Nfe2l2/Trip10/Hey2/Pcmt1/Sirt1/Igfbp3/Myocd/Hmgcr/Mapk8/Gata4/Fbxo32/Rapgef3/Hsf1/Pdpk1/Smad4/Camk2a/Jak2/Capn1/Cflar/Cxcr2/Capn2/Pax8/Mdk/Ltk/Ghrh/Sfrp2/Mfn2/Sirt4/Nupr1/Slc25a4/Pou4f2/Agt/Hspb6/Tigar/Ppp1r10/Ambra1/Rgl2/Trem1/Camk2d/Sirt5/Bcl2/Trp53/Qk/Nrg1/Fndc1/Acot1/Bnip3	50	Not Affected
BP	GO:0045071	GO: negative regulation of viral genome replication	50/16684	53/17432	0.808092032	0.999999977	0.999999977	Oas1c/Srpk1/Trim28/Inpp5k/Apobec3/Prox1/Setdb1/Slpi/Rsad2/Eif2ak2/Tnf/Ifitm3/Ifih1/Adar/Oasl2/Oas1b/Zc3hav1/N4bp1/Ilf3/Plscr1/Ltf/Oas1d/Oas3/Oas2/Resf1/Morc2a/Ccl5/Isg15/Mavs/Shfl/Isg20/Tasor/Oasl1/Bst2/Morc2b/Oas1a/Hmga2/Zfp809/Ifitm6/Ifitm2/Srpk2/Parp10/Ifitm7/Rnasel/Oas1g/Oas1e/Trim6/Ifi204/Ifi207/Mphosph8	50	Not Affected
BP	GO:0048538	GO: thymus development	50/16684	53/17432	0.808092032	0.999999977	0.999999977	Raf1/Aire/Foxn1/Braf/Shh/Tyr/Map2k1/Apc/Ephb3/Crkl/Ctnnb1/Psen2/Srf/Gata3/Cacnb4/Ikzf1/Psen1/Myb/Ctc1/Fgf10/Ripk3/Prkdc/Abl1/Bcl2l11/Lmo4/Slc46a2/Mad1l1/Fadd/Nfatc3/Ccnb2/Zbtb1/Atm/Six4/Map2k2/Pax1/Jarid2/Adrm1/Cited2/Asxl1/Zmpste24/Bcl11b/Carmil2/Six1/Pbx1/Bcl2/Rag1/Mapk3/Mapk1/Mafb/Hoxa3	50	Not Affected
BP	GO:0050982	GO: detection of mechanical stimulus	50/16684	53/17432	0.808092032	0.999999977	0.999999977	Jup/Kit/Piezo1/Pkd2l2/Itga2/Fyn/Igf1/Asic2/Myc/Grm8/Slc12a2/Tmc1/Kcnk4/Mkks/Col11a1/Rest/Grin2b/Atp2b2/Bace1/Trpa1/Pkd1/Strc/Pkd1l2/Pkd2/Htr2a/Pawr/Ptprq/Phf24/Pkd2l1/Asic3/Tlr4/Whrn/Il18/Tmem120a/Piezo2/Cxcr4/Pkd1l1/Kcna1/Pkd1l3/Ttn/Pcdh15/Tmc2/Cxcl12/Lhfpl5/Cav3/Scn1a/Adgrv1/Sox2/Ano3/Pjvk	50	Not Affected
BP	GO:0071427	GO: mRNA-containing ribonucleoprotein complex export from nucleus	50/16684	53/17432	0.808092032	0.999999977	0.999999977	Chtop/Mcm3ap/Nup214/Supt6/Akap8l/Hnrnpa2b1/Tpr/Ddx19a/Ddx39b/Gle1/Nup85/Nsun2/Nup155/Pabpn1/Eny2/Fyttd1/Polr2d/Thoc1/Iws1/Hhex/Alyref/Thoc3/Rae1/Ncbp1/Nxf7/Ddx25/Nup93/Ddx19b/Thoc5/Ythdc1/Thoc2/Pcid2/Nup133/Nup88/Thoc6/Poldip3/Sem1/Alkbh5/Setd2/Nup160/Nup107/Thoc7/1700017N19Rik/Nxf3/Alyref2/Rbm15b/Sarnp/4931428L18Rik/Thoc2l/Zc3h11a	50	Not Affected
BP	GO:2000649	GO: regulation of sodium ion transmembrane transporter activity	50/16684	53/17432	0.808092032	0.999999977	0.999999977	Fxyd4/Kif5b/Atp1a2/Fxyd5/Chp1/Cnksr3/Ywhah/Scn1b/Slc9a3r1/Hecw1/Glrx/Slmap/Fgf12/Nedd4l/Drd4/Fgf14/Atp1b1/Stom/Stk39/Slc9a1/Tesc/Fgf13/Nedd4/Stoml1/Dnm2/Wnk4/Fxyd1/Fxyd7/Wnk2/Ptpn3/Wnk3/Hecw2/Fgf11/Pcsk9/Dmd/Wnk1/Scn4b/Osr1/Scn3b/Neto1/Gpd1l/Plcb1/Gper1/Camk2d/Fxyd3/Fxyd2/Cav3/Klhl24/Ank3/Scn2b	50	Not Affected
BP	GO:0034660	GO: ncRNA metabolic process	418/16684	440/17432	0.808454023	0.999999977	0.999999977	Pih1d2/C1d/Kat2b/Ddx3x/Nsun5/Nhp2/Rrp15/Hars/Snd1/Ddx18/Rtcb/Pwp1/Trmt1/Prkra/Qtrt1/Pih1d1/Nob1/Stat3/Trmt10a/Wars2/Emg1/Utp20/Ddx56/Hnrnpa2b1/Bud23/Rsl1d1/Cdkal1/Osgep/Mettl1/Vars/Dus3l/Gtpbp3/Khsrp/Rps25/Mettl16/Cars/Thg1l/Trnt1/Naf1/Tsen15/Tsr3/Nolc1/Lage3/Utp25/Exosc10/Ddx27/Rrp7a/Ints2/Mrm1/Nol11/Elp5/Rars/Nars2/Dalrd3/Hars2/Nop9/Trmt11/Adat2/Qrsl1/Ddx21/Helb/Pus10/Pes1/Pnpt1/Znhit3/Dus4l/Ddx52/Mettl2/Ftsj3/Tsen54/Dtd2/Prorp/Gtpbp4/Fcf1/Wars/Nol8/Rpp40/Fars2/Riok1/2210016F16Rik/Nsun2/Dimt1/Ddx4/Rtraf/Zswim8/Mettl6/Dph3/Ints9/Elp3/Mettl3/Drosha/Ngdn/Tars/Brix1/Dcaf13/Utp23/Pop1/Trmu/Bop1/Prkdc/Parn/Qtrt2/Dgcr8/Yars2/Tarbp2/Rpp14/Dtwd1/Aars2/Rrp36/Bysl/Wdr4/Thumpd2/Thada/Elp2/Riok3/Rpp21/Lars/Dtwd2/Srfbp1/Rbfa/Nars/Rps14/Rcl1/Rpp30/Rela/Pdcd11/Tdrd1/Ints4/Sirt7/Dus1l/Hsd17b10/Tsr2/Sbds/Pa2g4/Hras/Il6/Exosc7/Rpl14/Alkbh8/Mybl1/Wdr75/Wdr12/Osgepl1/Imp4/Ncl/Farsb/Mterf4/Dars/Nifk/Tfb2m/Nvl/Eprs/Iars2/Nsun6/Dars2/Trdmt1/Clp1/Nop10/Elp4/Nat10/Rpusd2/Dtd1/Cdk5rap1/Eif6/Exosc9/Exosc8/Ints3/Adar/Larp7/Gar1/Ints12/Gatb/Tars2/Nfkb1/Rpf1/Rars2/Exosc3/Trmo/Nol6/Elp1/Rps6/Trit1/Toe1/Nsun4/Ebna1bp2/Mrto4/Yars/Ago3/Utp11/Nol9/Ints11/Trmt44/Sepsecs/Zcchc4/Piwil1/Zcchc8/Dhx37/Mrpl1/Ddx51/Pus1/Gatc/Ints1/Mrm2/Ddx54/Ptcd1/Pop7/Mepce/Bms1/Ddx47/Wbp11/Thumpd3/Ercc2/Pop4/Tdrd12/Tarsl2/Mphosph10/Mrps11/Ern2/Ears2/Rrp8/Eri2/Thumpd1/Ftsj1/Mecp2/Dkc1/Eri1/Mak16/Frg1/Usb1/Mphosph6/Ints10/Dus2/Adat1/Aars/Rpusd4/Imp3/Mto1/Dis3l/Xrn1/Nudt16/Qars/Pwp2/Fam207a/Ybey/Dis3/Eri3/Trmt13/Piwil2/Usp36/Exosc4/Ints14/Exosc1/Gtf2h5/Trmt5/Tut4/Kri1/Rrp12/Ints6/Lars2/Slfn8/Tut7/Helq/Shq1/Utp6/Tsen34/Trmt10b/Wdr18/Ints6l/Rpp25l/Abt1/Rnf113a1/Nop14/Ago2/Tent4b/Piwil4/Elac1/Tfb1m/Trmt12/Ddx1/Srrt/Trmt6/Ints7/Bcdin3d/Rpl10a/Fdxacb1/Iars/Mrm3/Nop2/Wdr36/Tsr1/Rpf2/Polr3k/Trmt112/Vars2/Ctu1/Sart1/Suv39h1/Isg20/Exosc2/Trmt9b/Trub2/Urb1/Ythdf2/Mars1/Rc3h1/Tbl3/Ints8/Rps19/Wdr43/Rpusd1/Trir/Chd7/Mettl18/Dicer1/Utp4/Rrp9/Ago1/Nop53/Utp15/Tdrkh/Tent2/Tsen2/Rbm7/Ago4/Wdr55/Zc3h12a/Wdr74/Pars2/Pld6/Grsf1/Cdkn2a/Trmt10c/Esf1/Henmt1/Gpat2/Fbl/Mars2/Tyw3/Trpt1/Ankrd16/Tyw5/Exd1/Ctu2/Rpp38/Heatr1/Nsun3/Rps27rt/Lin28a/Fbll1/Rpusd3/Pusl1/Mettl5/Rexo4/Trmt1l/Ddx10/Dis3l2/Tdrd9/Utp18/Tprkb/Elp6/Ddx17/Mettl4/Npm3/Cars2/Tyw1/Mettl15/Las1l/Pus7/Zbtb8os/Ddx49/Mdn1/Rrp1b/Rpl5/Mtfmt/Pop5/Rpl35a/Nsa2/Trmt61a/Rrs1/Rrp1/Exosc5/Nol10/Rps7/Rps17/Rpp25/Rpl7a/Rpl35/Rpl27/Krr1/Rps15/Snu13/Utp14a/Lin28b/Rpl7l1/Wdr6/Rnasel/Rps28/Trmt2b/Sars/Ssb/Urm1/Slfn9/Utp3/Sars2/Tut1/Znhit6/Mocs3/Lcmt2/Rc3h2/Aarsd1/Alkbh1/Trim71/Pin4/Slfn14/Btbd18/Tarbp1/Rnf113a2/Riok2	418	Not Affected
BP	GO:0019058	GO: viral life cycle	218/16684	230/17432	0.80948923	0.999999977	0.999999977	Cav2/Mid2/Trim25/Ddx3x/Fmr1/Smarcb1/Oas1c/Tmem39a/Apoe/Kpna6/Rad23a/Pkn2/Chmp2b/Srpk1/Eif2ak4/Trim28/Snf8/Inpp5k/Nectin4/Cdc42/Cav1/Ccl8/Apobec3/Vps4b/Hyal2/Slc3a2/Prox1/Tsg101/Ace2/Hspa8/Setdb1/Slpi/Top2b/Rab5a/Kpna2/Snx3/Vta1/Rab1a/Adarb1/Rad50/Trim11/Rock2/Rsad2/Itgb3/Ddx5/Ccnk/Cts6/Ctsl/Spcs1/Ctsb/Trim35/Ppara/Ciita/Tarbp2/Bsg/Cd4/Prkn/Hsp90ab1/Eif2ak2/Vapa/Tnf/Npc1/Trim26/Cd74/Pcsk5/Ddb1/Grk2/Pcx/Trim8/P4hb/Chmp6/Ifitm3/Nrp1/Atg16l1/Nr5a2/Avpr1b/Rab29/Nucks1/Lrsam1/Gsn/Stom/Ifih1/Notch1/Itgav/Tyro3/Spint1/Siglec1/Vps16/Tbc1d20/Chmp4c/Zfp639/Ppid/Adar/Chmp5/Vcp/Eps15/Ppie/AU040320/Oasl2/Oas1b/Zc3hav1/Rab43/Arl8b/Atg7/Trim30a/Trim21/2610002M06Rik/Gas6/Cnot7/Triml1/N4bp1/Ist1/Mvb12a/Vps4a/Mre11a/Nectin1/Tmprss4/Ddx6/Ilf3/Nedd4/Plscr1/Ppib/Ltf/Pdcd6ip/Fbxl2/Oas1d/Oas3/Oas2/Resf1/Tpcn1/Hacd3/Chmp2a/Vps18/Trim59/Morc2a/Ythdc2/Ccl5/Ccl12/Uvrag/Isg15/Eea1/Pml/Smpd1/Larp1/Icam1/Mavs/Atg5/Chmp4b/Mvb12b/Phb/Shfl/Usp6nl/Isg20/Stau1/Tasor/Trim62/Dicer1/Pi4ka/Oasl1/BC051665/Zc3h12a/Trim56/Pde12/Hs3st5/Bst2/Atg16l2/Morc2b/Tpcn2/Agtr1a/Vamp8/Trim15/Trim32/Pcbp1/Lrrc15/Trim30b/Oas1a/Vapb/Trim65/Tmprss11e/Ctsj/Ctsr/Trim34a/Hmga2/Pcbp2/Trim12c/Bcl2/Cts8/Trim30d/Zfp809/Ifitm6/Ppih/Trim5/Ifitm2/Tmprss11d/Nectin2/Srpk2/Parp10/Trim38/Ifi27/Ifitm7/Trim12a/Vps37b/Rnasel/Oas1g/Oas1e/Ppia/Trim6/Tmprss11a/Trim10/Ifi204/Ifi207/Trim68/Ceacam1/Mphosph8/Rab7/Trim34b/Triml2/Chmp1b	218	Not Affected
BP	GO:0030218	GO: erythrocyte differentiation	122/16684	129/17432	0.809865087	0.999999977	0.999999977	Acvr1b/Sp1/Spi1/Dnase2a/Stat3/Stat5a/Kit/Etv2/Slc4a1/P4htm/Pknox1/Gata2/Srf/Gata3/Dyrk3/Med1/Ncor1/Ikzf1/Cdk5rap3/Tcf3/Id2/Stat5b/Hif1a/Tmem14c/Sfxn1/Smad5/Bmp4/Dmtn/Rb1/Brd1/Nckap1l/Bcl6/Prkdc/Pla2g10/Hcls1/Slc11a2/Epb42/Adgrf4/Vegfa/Tspo2/Epas1/Hspa9/Ptpn2/Fech/Rps14/Jak2/Stat1/Smap1/Inpp5d/Gfi1b/Sp3/Fam210b/Adar/Ptbp3/Rps6/Tal1/Rhd/Kmt2e/Add1/Tgfbr3/Ercc2/Gata1/Heph/G6pdx/Ank1/Casp3/Jak3/Abcb10/Ets1/Smarca4/Slc25a38/Uba5/Lmo2/Alas1/Ankrd54/Senp1/Rbfox2/Tcea1/Gas2l1/Zbtb7a/Isg15/Kdm1a/Rcor1/Hoxa5/Nfe2l1/Kat7/L3mbtl3/Cited2/Cdk6/Cdin1/Ufl1/Rps19/Inhba/Ncapg2/Lyn/Setd1a/Sh2b3/Arid4a/Foxo3/Zfpm1/Plcb1/Sox6/Klf13/Acvr2a/Hbb-b1/Mapk14/Exoc6/Klf1/Atpif1/Hmgb2/Klf2/Cebpg/Adgrf5/Jmjd6/Tmod3/Thra/B2m/Flvcr1/Mfhas1/Trim10/Mafb/Maea	122	Not Affected
BP	GO:0032409	GO: regulation of transporter activity	257/16684	271/17432	0.810599576	0.999999977	0.999999977	Rem1/Oprm1/Fmr1/Calm1/Taco1/Kmt2a/Pon1/Sri/Gstm7/Phb2/Fxyd4/Ubqln1/Crbn/Insr/Mef2c/Apoa2/Stimate/Kif5b/Hap1/Syngr3/Atp1a2/Casq1/Homer1/Cav1/Fxyd5/Slc5a1/Pten/Chp1/Cnksr3/Cltrn/Ace2/Ager/Prrt1/Plcg1/Stac2/Cacnb4/Mmp9/Jph2/Vmp1/Ywhah/Cacng2/Scn1b/Calm3/Trdn/Gopc/Mrln/Ifngr1/Jsrp1/Ppp2ca/Rgs9/Fkbp1b/Asic2/Cacng4/Slc9a3r1/Ywhae/Cacnb1/Dlg4/Vamp2/Hecw1/Ryr2/Edn1/Ripk1/Dapk1/Glrx/Crhbp/Pde4d/Rasgrf2/Hcn1/Bmp4/Ppif/Slmap/Prkcd/Rapgef3/Shisa9/Fgf12/Arc/Mapk8ip2/Shank3/Dlg1/App/Ifngr2/Rgn/Fhl1/Pim1/Ehd3/Nrxn1/Ndfip1/Nedd4l/Cnih2/Gal/Gsto1/Jph3/Drd4/Fgf14/Alox5/Itgb1/Snca/Sumo1/Gpr35/Cnih3/Atp1b1/Stom/Stk39/Ntsr1/Chrna4/Oprl1/Kcnab1/Casq2/Ahcyl1/Snx27/Asph/Gem/Pde4b/Slc6a9/Lrrc38/Ephb2/Hpca/Slc9a1/Park7/Cdk5/Abcb1b/Htt/Ppargc1a/Tesc/Nipsnap2/Rph3a/Ndufa4/Tcaf2/Slc5a11/Stim1/Fgf13/Cacna1f/Nlgn3/Ikbkb/Ednra/Slc25a4/Rrad/Wwp2/Trpc6/Gnb5/Nedd4/Drd2/Htr3a/Stoml1/Rasgrf1/Atp1b3/Stac/Fkbp1a/Dnm2/Atp7a/Kctd7/Plcg2/Pkd2/Myo5a/Cacna1a/Wnk4/Adrb1/Ccl2/Cbarp/Kcnc2/Twist1/Calm2/Fxyd1/Fxyd7/Tcaf1/Oxsr1/Hk1/Coa8/Wnk2/Pdzk1/Nos1ap/Ctss/Shank1/Ptpn3/Atpsckmt/Stim2/Akap7/Kcne2/Cacna2d1/Abcc8/Kcns1/Stac3/Akap9/Abcb1a/Wnk3/Cftr/Atp1b2/Pm20d1/Reln/Pla2g6/Hecw2/Fgf11/S100a1/Pcsk9/Dmd/Adrb2/Wnk1/Chrm3/Kcnrg/Gsg1l/Scn4b/Cox17/Kcne4/Kcna1/Osr1/P2ry6/Scn3b/Grm5/Crh/Fhl4/Neto1/Gpd1l/Amigo1/Prkca/Selenon/Plcb1/Nlgn2/Actn2/Ndfip2/Cacng8/Gper1/Camk2d/Shisa6/1810037I17Rik/Cfl1/Ptafr/Fxyd3/Bcl2/Sphk2/Antkmt/Cacnb2/Rnf207/Kcnc1/Grin2a/Fxyd2/Ptk2b/Hspa2/Cracr2a/Akap6/Cttnbp2nl/Cav3/Klhl24/Nlgn1/Cacng3/Ank3/Cacng7/Ahnak/Sco1/Scn2b/Kcng1/Grk6/Lrrc55/Smim6/Prnp/Slc5a3/Kcnj11/Shisa8	257	Not Affected
BP	GO:0010664	GO: negative regulation of striated muscle cell apoptotic process	33/16684	35/17432	0.811350416	0.999999977	0.999999977	Nol3/Hspa8/Nfe2l2/Trip10/Hey2/Pcmt1/Sirt1/Myocd/Hmgcr/Gata4/Rapgef3/Hsf1/Pdpk1/Jak2/Cflar/Pax8/Mdk/Ghrh/Sfrp2/Mfn2/Sirt4/Nupr1/Bag3/Slc25a4/Hspb6/Ppp1r10/Ambra1/Rgl2/Sirt5/Bcl2/Qk/Nrg1/Acot1	33	Not Affected
BP	GO:0034314	GO: Arp2/3 complex-mediated actin nucleation	33/16684	35/17432	0.811350416	0.999999977	0.999999977	Hip1r/Arpc2/Arpc5/Wasf1/Actr2/Iqgap2/Washc1/Coro1b/Actr3/Arpc5l/Abi2/Nckap1/Wasf2/Arpc3/Arpc1a/Arpc1b/Wasf3/Wasl/Cyfip1/Fchsd2/Arfip2/Was/Brk1/Dnai3/Whamm/Arf1/Gmfg/Gmfb/Ctnna2/Pick1/Ap1ar/Arfip1/Arpc4	33	Not Affected
BP	GO:0046825	GO: regulation of protein export from nucleus	33/16684	35/17432	0.811350416	0.999999977	0.999999977	Emd/Prkaca/Tpr/Mdm2/Dnajc27/Ywhae/Ppm1a/Xpo4/Rapgef3/Gsk3b/Hdac3/Rbm22/Tcf7l2/Sirt7/Bard1/Sp100/Ptpn14/Uhmk1/Anp32b/Txn1/Park7/Cdk5/Camk1/Bag3/Gas6/Ctdspl2/Chchd4/Camk4/Ptpn11/Cdkn2a/Sfn/Ifi27/Wipf1	33	Not Affected
BP	GO:0060236	GO: regulation of mitotic spindle organization	33/16684	35/17432	0.811350416	0.999999977	0.999999977	Chmp1a/Chmp2b/Tpr/Vps4b/Fsd1/Dync1h1/Drg1/Bora/Cep97/Parp3/Rae1/Chmp4c/Gpsm2/Chmp5/Plk1/2610002M06Rik/Dctn1/Ccsap/Pkd1/Map9/Chmp2a/Ripor2/Tacc3/Chmp4b/Hnrnpu/Cltc/Gnai1/Numa1/Psrc1/Eml3/Hspa1b/Hspa1a/Chmp1b	33	Not Affected
BP	GO:0071260	GO: cellular response to mechanical stimulus	33/16684	35/17432	0.811350416	0.999999977	0.999999977	Sox9/Akt1/Rac1/Pax2/Aqp1/Ctnnb1/Atp1a2/Cav1/Piezo1/Habp4/Plec/Gsk3b/Ankrd1/Kcnk4/Arhgdia/Got1/Nos3/Nos1/Bag3/Ednra/Atp1a1/Scx/Ripor2/F11r/Ptger4/Dag1/Piezo2/Ptpn11/Cradd/Tmem150c/Mkx/Mir1192/Mir5128	33	Not Affected
BP	GO:0097242	GO: amyloid-beta clearance	33/16684	35/17432	0.811350416	0.999999977	0.999999977	Itgb2/Il4/Cyp51/Cd36/Apoe/Rab11a/Igf1r/Insr/Srf/Rab5a/Ifngr1/Myocd/Hmgcr/Clu/App/Rock1/Tnf/Msr1/Lrp2/Lrp4/Mme/Lrpap1/Itgam/Ldlr/Pla2g3/Abca7/Picalm/Lrp1/Cltc/C5ar1/Ide/Ttpa/Rab11b	33	Not Affected
BP	GO:1903580	GO: positive regulation of ATP metabolic process	33/16684	35/17432	0.811350416	0.999999977	0.999999977	Il4/Stat3/Map2k1/Mlxipl/Insr/Actn3/Bcl2l1/Tafazzin/Psen1/Igf1/Entpd5/Esrrb/Prxl2c/Myc/Ppara/Zbtb20/App/Gpd1/Prkn/Vcp/Prkaa2/Ppargc1a/P2rx7/Ndufc2/Nupr1/Gadd45gip1/Htr2a/Bend3/Gck/Pid1/Prkaa1/Eno1b/Slc4a4	33	Not Affected
BP	GO:2000191	GO: regulation of fatty acid transport	33/16684	35/17432	0.811350416	0.999999977	0.999999977	Akt1/Akt2/Acsl1/Fis1/Acsl6/Mapk9/Map2k6/Edn1/Syk/Tnfsf11/Pla2g10/Atp5j/Acsl5/Tnfrsf11a/Avpr1b/Eprs/Oxt/Il1b/Il1a/Ntsr1/Fabp3/P2rx7/Acsl4/Mif/Pla2g3/Hrh2/Irs2/Pla2g6/Ptges/Repin1/Pla2r1/Pla2g4a/Agtr2	33	Not Affected
BP	GO:2000785	GO: regulation of autophagosome assembly	33/16684	35/17432	0.811350416	0.999999977	0.999999977	Ift20/Tmem39a/Ralb/Nprl2/Ehmt2/Rnf5/Pip4k2b/Nprl3/Scfd1/Pip4k2c/Pip4k2a/Lrsam1/Sec22b/C9orf72/Pink1/Tbc1d14/Ulk1/Nupr1/Mtm1/Fez1/Mtmr3/Becn1/Rab3gap1/Lrrk2/Sh3glb1/Chmp4b/Rab3gap2/Ift88/Elapor1/Tbc1d12/Smcr8/Ubqln2/Fez2	33	Not Affected
BP	GO:0030101	GO: natural killer cell activation	67/16684	71/17432	0.811360426	0.999999977	0.999999977	Itgb2/Stat5a/Il12b/Cd244a/Bloc1s6/Tusc2/Mertk/Slamf6/Slamf1/Ikzf1/Irf1/Lyst/Tcf3/Havcr2/Id2/Stat5b/Pibf1/Rabl3/Il15ra/Hps1/Il23a/Il18r1/Ptprc/Sp3/Tyro3/Rasgrp1/Il21/Il12a/Ptpn22/Prdx1/Fgr/Klrk1/Klrb1c/Pglyrp1/Tyrobp/Coro1a/Lamp1/Gas6/Il15/Ap1g1/Rab27a/Zbtb1/Rhbdd3/Hectd1/Dcaf15/Prdm1/Slamf7/Cd160/Kat7/Il18/Stx11/Clnk/Tox/Pglyrp4/Ticam1/Klre1/Pbx1/Klrc2/Nfil3/Bloc1s3/Unc13d/Lep/Sh2d1b2/Il11ra1/Pglyrp2/Ulbp1/Flt3l	67	Not Affected
BP	GO:0032722	GO: positive regulation of chemokine production	67/16684	71/17432	0.811360426	0.999999977	0.999999977	Aire/Il4/Oas1c/Il16/Il17ra/Mcoln2/Trpv4/Ager/Lpl/Lbp/Adora2b/Mapk9/Havcr2/Alox8/Syk/F2rl1/Wnt5a/App/Eif2ak2/Adcyap1/Tslp/Aif1/Tnf/Cd74/Csf1r/Il33/Il6/Il1rl1/Tnfsf4/Hc/Card9/Il1b/Il1a/Chil6/Il6ra/Tlr2/Il4ra/Pycard/Tlr3/Tirap/Myd88/Oas1d/Oas3/Mif/Ccl5/Twist1/Mavs/Cd84/Tlr4/Il18/Lrp1/Il7/Ripk2/Mbp/Il17f/Selenok/Chil5/Tlr7/Ticam1/Trim32/Adam17/Oas1a/Ticam2/Chia1/Hmgb1/Oas1g/Oas1e	67	Not Affected
BP	GO:0033627	GO: cell adhesion mediated by integrin	67/16684	71/17432	0.811360426	0.999999977	0.999999977	Itgb2/Itga5/Itgb7/Ptpn6/Crkl/Epha2/Piezo1/Itga2/Vtn/Ada/Crk/Rac3/Itgb3/Itgb4/Syk/Plau/Nckap1l/Ptk2/Snai2/Itgb5/Hrg/Cxcl13/Lpxn/Fermt3/Itgb8/Podxl/Itgb1/Itgb6/Itga4/Itgav/Itga6/Fbn1/Fermt1/Efna1/Ift74/Epha8/Tesc/Ret/Cib1/L1cam/Adam9/Jam3/Cd3e/Itga11/Itgbl1/Lif/Dpp4/Ccl5/P2ry12/Ccn3/Icam1/Serpine1/Acer2/Tgfb2/Col16a1/Npnt/Lyn/Muc1/Ptpn11/Wnk1/Nexmif/Foxc2/Adam17/Skap1/Ext1/Itgb1bp1/Fyb2	67	Not Affected
BP	GO:0051966	GO: regulation of synaptic transmission, glutamatergic	67/16684	71/17432	0.811360426	0.999999977	0.999999977	Ngfr/Grm6/Grik3/Grm3/Prkaca/Mef2c/Homer1/Atad1/Tnr/Cacng2/Grm1/Psen1/Adora2a/Cacng4/Tshz3/Ror2/Drd1/Mapk8ip2/Shank3/Grik1/Grm2/Prkn/Nrxn1/Grm8/Adcyap1/Cdh2/Dkk1/Gria4/Stxbp1/Cdk5/Tprgl/Cln3/Ophn1/Nlgn3/Drd2/Ptgs2/Gria2/Myo5a/Htr2a/Ccl2/Syt1/Rab3gap1/Lrrk2/Shank2/Dgki/Kmo/Dgkz/Iqsec2/Reln/Pla2g6/Disc1/Cnr1/Ccr2/Oxtr/Grm5/Nlgn2/Cacng8/Ntrk2/Grik2/Grm7/Dtnbp1/Ptk2b/Kalrn/Grm4/Nlgn1/Cacng3/Cacng7	67	Not Affected
BP	GO:1902369	GO: negative regulation of RNA catabolic process	67/16684	71/17432	0.811360426	0.999999977	0.999999977	Axin2/Hnrnpd/Fmr1/Dhx34/Hnrnpa0/Phax/Mettl16/Dazl/Igf2bp1/Naf1/Mapkapk2/Srsf1/Ybx2/Traf3ip2/Eif4enif1/Nbas/Taf15/Nrde2/Nsun2/Gdnf/Parn/Noct/Vegfa/Lrpprc/Boll/Slc11a1/Pkp1/Angel2/Traf5/Trdmt1/Traf2/E2f1/Rbm38/Dhx36/Elavl4/Ybx1/Zcchc17/Mtor/Dkc1/Tirap/Tent5a/Syncrip/Myd88/Larp4b/Rbm46/Tent4a/Secisbp2/Tent4b/Larp1/Tob1/Rbm24/Hnrnpu/Elavl1/Apobec1/Dicer1/Tardbp/Tent2/Ikbke/Dhx9/Thrap3/Tent5c/Dnd1/Tent5b/Meioc/Pkp3/Qk/2700046G09Rik	67	Not Affected
BP	GO:0007519	GO: skeletal muscle tissue development	159/16684	168/17432	0.813928719	0.999999977	0.999999977	Cav2/Myf5/Mef2d/Smo/Emd/Srpk3/Tgfb1/Shh/Hlf/Hdac9/Pax3/Klf5/Mef2c/Vax1/Actn3/Usp19/Ctnnb1/Homer1/Cav1/Rhoa/Rbfox1/Hdac5/Met/Wnt3a/Tafazzin/Phox2b/Pax5/Xk/Pmp22/Plagl1/Popdc3/Hmg20b/Btg2/Rps6kb1/Myocd/Nf1/Ddx5/Psma6/Snw1/Asb2/Meg3/Pitx1/Hmgcr/Nln/Nr1d2/Gata4/Bin3/Rb1/Myc/Plec/Popdc2/Rcan1/Wnt10b/Nr4a1/Akirin1/Sox8/Svil/Megf10/Ankrd1/Tcf7l2/Tll2/Msc/Cflar/Col19a1/Hdac4/Ccnt2/Atf3/Gtf3c5/Notch1/Chrna1/Cops2/Gpcpd1/Mylk2/Skil/Mbnl1/Shox2/Nras/Pitx2/Myoz2/Ppp3ca/Hivep3/Pax7/Cdk5/Ski/P2rx2/Foxp2/Eln/Kel/Foxp1/Ybx3/Nr2f2/Ryr1/Mylpf/Nupr1/Myh14/Hdac6/Mtm1/Tsc22d3/Sap30/Sin3b/Nfatc3/Usp2/Fbxo22/Eomes/Ephb1/Heyl/S100b/Scx/Gpc1/Six4/Foxn2/Twist1/Myf6/Ripor2/Dner/Egr2/Cdon/Rbm24/Bcl9/Hlx/Myl6b/Cited2/Stac3/Mettl8/Maff/Lmod3/Lemd2/Dmd/Tcf21/Adrb2/Myorg/Dmrta2/Mettl21c/Lemd3/Zfp689/Vgll2/Foxl2/Prkaa1/Selenon/Six1/Mapk14/Ep300/Smyd1/Ddx17/Arntl/Bcl2/Flot1/Cfl2/Bcl9l/Cyp26b1/Sox11/Zbtb18/Gpx1/Bves/Vamp5/Klhl40/Klhl41/Capn3/Med20	159	Not Affected
BP	GO:0042594	GO: response to starvation	159/16684	168/17432	0.813928719	0.999999977	0.999999977	Comt/Itfg2/Angptl4/Prkd1/Ralb/Ulk2/Eif2ak4/Tbl2/Kptn/Prkag3/Hfe/Nuak2/Nprl2/Slc38a3/Fads1/Ehmt2/Hnrnpl/Nfe2l2/Lamp2/Cadps2/Gabarap/Pdk4/Lrp11/Sirt1/Nprl3/Cpeb4/Xbp1/Srebf1/Eif2s1/Cartpt/Rnase4/Mapk8/Dnajc15/Ppara/Srebf2/Cdkn1a/Tbc1d5/Tfeb/Sik1/Eif2ak2/Dsc2/Impact/Lars/Pmaip1/Fas/Tcf7l2/Wdr45b/Ddit3/Usp33/Rptor/Wdr24/Atg4b/Pik3c2b/Xpr1/Atf3/Dapl1/Atf2/Map1lc3a/Eif2a/Wnt2b/Gba/Rragd/Prkaa2/Slc2a1/Rragc/Sesn2/Prkag2/Mtor/Alb/Eif2b1/Ulk1/Wipi2/Eif2ak1/Asns/Gabarapl1/Atg7/Pik3c2a/Rrp8/Stk26/Gas6/Eif4ebp1/Wrn/Map1lc3b/Gabarapl2/Wdr59/Sesn3/Fbxo22/Pik3r4/Flcn/Szt2/Pik3c3/Gas2l1/Mtmr3/Becn1/Fnip1/Lrrk2/Wnt4/Inhbb/Sh3glb1/Sik2/Larp1/Depdc5/Klf10/Atg14/Atg5/Sesn1/Higd1a/Ripor1/Dap/Foxk2/Wdr45/Slc39a5/Bmf/Mars1/Elapor1/Mybbp1a/Pck2/Foxa3/Vps41/Gcn1/Rragb/Gck/Wipi1/Mios/Zfyve1/Zc3h12a/Bmt2/Foxo1/Pcsk9/Hrk/Rnf152/Foxo3/Prkaa1/Bhlha15/Tnrc6a/Brsk2/Kics2/Foxk1/Bcl2/Bcas3/Trp53/Myh13/Acadm/Mapk3/Slc39a4/Mapk1/Stk24/Prkag1/Pick1/Clec16a/Rraga/Map3k5/Ifi204/Ifi207/Seh1l/Fcor/4933438K21Rik/Nupr1l/Nim1k	159	Not Affected
BP	GO:0001678	GO: cellular glucose homeostasis	140/16684	148/17432	0.814036283	0.999999977	0.999999977	Ngfr/Raf1/Hk2/Smarcb1/Rac1/Rab34/Ppard/Sri/Pih1d1/Cacna1e/Pax2/Pde1c/Mlxipl/Prkaca/Igf1r/Kif5b/Cltrn/Ager/Birc5/Arrb1/Rfx6/Igf1/Sirt1/Hkdc1/Ppp2ca/Xbp1/Stxbp4/Fkbp1b/Ern1/Hif1a/Gpld1/Cartpt/Hmgcr/Pde8b/Ppp3cb/Slc39a14/Oxct1/Eny2/Sybu/Adcy8/Zbtb20/Tra2b/C1qtnf12/Prkn/Abcg1/Nrxn1/Smad4/Osbp/Grk2/Lrp5/Bad/Tcf7l2/Hk3/Oprk1/Klf7/Ptprn/Gpr39/Nucks1/Mpc2/Pik3ca/Stxbp3/Vcam1/Ppp3ca/Unc13b/Prkaa2/Nadk/Epha5/Aacs/Klf15/Atg7/Nox4/Pde3b/Stx4a/Cdk16/Ano1/Gas6/Pik3r2/Pde4c/Apoc3/C2cd2l/Smarca4/Trpa1/Ucp2/Adra2a/Ogt/Neurod1/Sidt2/Ccdc186/Pdk3/Pim3/Phpt1/Piwil4/Hk1/Icam1/Slc9b2/Trpm4/Ncoa6/Foxk2/Rab11fip2/Abcc8/Lrp1/Pck2/Foxa3/Cftr/Pik3r1/Gck/Sin3a/Pla2g6/Prkce/Lrrc8d/Camk2n1/Gpr68/Nr1h4/Efna5/Crh/Abca12/Kcnb1/Prkaa1/Lin28a/Jagn1/Rab11fip5/Brsk2/Gper1/Vsnl1/Foxk1/Ptprn2/Lepr/Gckr/Ptpmt1/Alms1/Gpx1/Ghrl/Hmgn3/Gpr27/Selenot/Sox4/Rab11b/Fcor/Zbed6/Rbm4	140	Not Affected
BP	GO:0007605	GO: sensory perception of sound	140/16684	148/17432	0.814036283	0.999999977	0.999999977	Cdh1/Slc9a3r2/Jag2/Cdkn1b/Psap/Wdr1/Slc1a3/Fbxo11/Kit/Atp6v1b1/Gabrb2/Otog/Eya4/Sptbn4/Cdh23/Slc17a8/Epyc/Asic2/Slc9a3r1/Coch/Tfap2a/Marveld2/Hexb/Ndufs4/Thrb/Spry2/Nipbl/Myc/Col2a1/Snai2/Scn8a/Get1/Clic5/Tmprss3/Axin1/Col11a2/Diaph1/Pou4f3/Slc12a2/Tmc1/Tectb/Hexa/Myo1a/Ddit3/Eps8l2/Myo3a/Homer2/Ush2a/Barhl1/Dnm1/Lrp2/Map1a/Mkks/Slc52a3/Chrnb2/Col11a1/Kcnq4/Espn/Rest/Scarb2/P2rx2/Gsdme/Lrig1/Atp2b2/Tjp1/Myh14/Myo7a/Crym/Tub/Fgfr1/Casp3/Pou4f2/Tbx18/Loxhd1/Lrig2/Triobp/Strc/Cdc14a/Myo6/Gabrb3/Otoa/Ror1/Dcdc2a/Ptprq/Ripor2/Mcoln3/Icam1/Tecta/Ccdc50/Atp6v0a4/Pkhd1l1/Whrn/Wfs1/Cntn5/Atp8b1/Usp53/Gjb6/Ppip5k2/Chd7/Tmtc4/Mbp/Myo3b/Myo15/Serpinb6b/Lhfpl4/Clrn1/Slitrk6/Gjb2/Tprn/Espnl/Tmie/Fzd4/Six1/Cemip/Nav2/Pcdh15/Gabra5/Grm7/Pou3f4/Gjc3/Serpinb6a/Tmc2/Lhfpl5/Otof/Kcnma1/Alms1/Gpx1/Srrm4/Mir351/Adgrv1/Pgap1/Sox2/Pjvk/Alg10b/Mir1195/Otogl/Cdkn2d/Mir124a-1hg/Lhfpl3/Mpv17	140	Not Affected
BP	GO:0001764	GO: neuron migration	178/16684	188/17432	0.814595889	0.999999977	0.999999977	Cdh1/Pcnt/Nkx2-1/Rac1/Bax/Stat3/Pex5/Mef2c/Crkl/Vax1/Bbs1/Nsmf/Ctnnb1/Zmiz1/Fzd3/Met/Nav1/Mrtfb/Phox2b/Gata2/Srf/Gata3/Gnrh1/Celsr1/Top2b/Crk/Lhx1/Ndel1/Sema6a/Katna1/Fyn/Psen1/Pex7/Ascl1/Ddit4/Pex13/Septin4/Pafah1b1/Unk/Ywhae/Myh10/Ntn1/Foxg1/Esr2/Drd1/Fezf2/Mapk8/Elp3/Nipbl/Lrp12/Matn2/Ptk2/Nde1/Gsk3b/Celsr3/Vegfa/Mapk8ip3/Gfra3/Camk2a/Kif20b/Mark2/Bbs4/Tubgcp2/Nrp1/Nrp2/Col3a1/Il1r1/Srgap2/Sdccag8/Astn1/Mark1/Tnn/Barhl1/Nr4a2/Olfm1/Dab2ip/Lhx6/Mdk/Dclk1/Neurog2/Pitx2/Arhgef2/Astn2/Fktn/Dab1/AU040320/Sema3a/Cdk5/Acap3/Apbb2/Auts2/Nr2f2/Usp9x/Fgf13/Dcx/Cdkl5/Flna/Gas6/Gpm6a/Pcm1/Sh3rf1/Adgrg1/Kirrel3/Robo3/Drd2/Neo1/Cck/Zswim6/Lrig2/Ndn/Aspm/Septin14/Barhl2/Mdga2/Nkx6-1/Arx/Ntng2/Fbxo45/Twist1/Dcdc2a/Igsf10/Tbc1d24/Plxnb2/Wdr62/Apbb1/Pomk/Adgrl3/Satb2/Cep85l/Lmx1b/Pex2/Zfp609/Ulk4/Nrg3/Shtn1/Prrxl1/Mrtfa/Reln/Trim46/Disc1/Mdga1/Tubb2b/Cxcr4/Olig3/Nexmif/Flrt2/Ccr4/Neurod4/Scrt1/Cdk5r1/Adam17/Prkg1/Fbxo31/Cntn2/Phactr1/Ntrk2/Spock1/Gpr173/Camk2b/Tubb2a/Ntrk3/Ntng1/Scrt2/Dcc/Cxcl12/Erbb4/Rapgef2/Nrg1/Ctnna2/Pomgnt2/Celsr2/Ptprz1/Nr2f1/Atoh1/Fat3/Alkbh1/Cdk5r2/Sox1	178	Not Affected
BP	GO:0007030	GO: Golgi organization	121/16684	128/17432	0.815256938	0.999999977	0.999999977	Myo18a/Lman2l/Golga2/Prkd1/Atp8b3/Tmed4/Map2k1/Cdc42/Tjap1/Tango2/Surf4/Gorasp2/Vmp1/Cdk1/Rab1a/Trappc12/Ubxn2a/Vrk1/Vti1b/Trip11/Golga5/Tmed10/Golph3/Ywhaz/Prmt5/Ehd3/Yipf5/Atl3/Vps51/Vti1a/Csnk1d/Pi4k2a/Gbf1/Huwe1/Stk25/Rab29/Stx6/Blzf1/Sec16b/Optn/Vamp4/Sec16a/Nsfl1c/Tbc1d20/Stx16/Rab33b/Pdcd10/Sec22b/Ubxn2b/Atp8b5/Hook1/Plk3/Plekhm2/Htt/Stx18/Yipf7/Pi4k2b/Tmed2/Uso1/Rab43/Rab30/Arhgef7/Cog4/Kifc3/Cog2/Tmed1/Zw10/Tmed3/Gorasp1/Bet1/Fbxw8/Tmed7/Dnm2/Trappc8/Clasp2/Cog3/Cog7/Map2k2/Plk5/Dym/Lysmd3/Lrrk2/Arhgap21/Gcc2/Trappc11/Pde4dip/Hace1/Usp6nl/Atp8b1/Coro7/Nploc4/Dnajc28/Armh3/Akap9/Camsap2/Fhdc1/Lman1/Vcpip1/Golph3l/Cltc/Rab2a/Dync2h1/Bag5/Bhlha15/Ticam2/Lman1l/Tmed9/Bcas3/Atl2/Atp8b4/Atp8b2/Stx17/Gak/Hikeshi/Mapk3/Mapk1/Tmed5/Clasp1/Arfgef1/Sptbn5/Fam174b	121	Not Affected
BP	GO:0050773	GO: regulation of dendrite development	121/16684	128/17432	0.815256938	0.999999977	0.999999977	Sez6/Bcl11a/Stk11/Cyth2/Crtc1/Crkl/Cdc20/Nsmf/D130043K22Rik/Rhoa/Bmp7/Met/Crk/Ywhah/Nr2e1/Rtn4ip1/Sgk1/Rab21/Actr2/Cobl/Cdkl3/Dbnl/Pafah1b1/Akap5/Numb/Hecw1/Sdc2/Csmd3/Il1rap/Dnm1l/Gsk3b/Dgkg/Robo1/Ache/Nfatc4/Nedd4l/Vldlr/Parp6/Baiap2/Pias2/Myo5b/Stau2/Epha4/Rab17/Actr3/Mark1/Abl1/Dab2ip/Grin1/Anapc2/Caprin1/Itpka/Mfn1/Tnik/Dhx36/Chrnb2/Ppp3ca/Ptprd/Elavl4/Lrp8/Ephb2/Mfn2/Cit/Tmem106b/Ezh2/Cux1/Ptn/Caprin2/Cyfip1/Iqgap1/Cask/Pqbp1/Pak3/Cdkl5/Trpc6/Bmp5/Carm1/Nedd4/Chrna3/Gorasp1/Ss18l2/Fbxw8/Ptprf/Adgrb3/Zdhhc15/Dbn1/Ankrd27/Eef2k/Lzts1/Tbc1d24/Sh3glb1/Opa1/Cul7/Ss18l1/Camk1d/Pacsin1/Camsap2/Trpc5/Reln/Cux2/Sipa1l1/Id1/Hecw2/Arf6/Rapgef4/Clip1/Rap2a/Il1rapl1/Fbxo31/Ntrk2/Gsk3a/Camk2b/Kalrn/Rapgef2/Numbl/Xlr4b/Afdn/Ptprz1/Bhlhb9/Xlr3b/Fat3	121	Not Affected
BP	GO:0051348	GO: negative regulation of transferase activity	236/16684	249/17432	0.81558095	0.999999977	0.999999977	Pparg/Kat2b/Mapk7/Akt1/Chordc1/Fbxo7/Tsc2/Apoe/Prkar2b/Cdkn1b/Dusp3/Dnaja3/Ptpn6/Coro1c/Hspb1/Tfap4/Apc/Inpp5k/Cav1/Bmp7/Nf2/Hyal2/Nprl2/Psen2/Akt1s1/Acp4/Sh3bp5l/Pten/Chp1/Tsg101/Gadd45b/Prpsap1/Macroh2a1/Dbndd2/Pip4k2b/Cdk5rap3/Sfrp5/Fbxo5/Tnfaip3/Pkib/Psen1/Usp44/Sirt1/Ptprb/Adora2a/Irak3/Adarb1/Ggnbp2/Myocd/Prkar1a/Nf1/Wars/Gadd45g/Drd1/Hmgcr/Rtraf/Bmp4/Sh3bp5/Prkcd/Pinx1/Rb1/Spry2/Dnajc3/Ajuba/Deptor/Plec/Cblb/Gsk3b/Eif4a2/Cdkn1a/Rgn/Parp3/Prkn/Stk38/Washc1/Pot1b/Mllt1/Spry4/Ptpn2/Gnaq/Lrp5/Men1/Hhex/Prdx3/Ptprj/Chmp6/Pip4k2c/Il6/Prkar1b/Smad7/Terf1/Ppm1f/Cln8/Rgs2/Ptprc/Ppp2r5a/Pip4k2a/Abl1/Dab2ip/Dusp19/Hipk3/Mapk8ip1/Spred1/Bmp2/Il1b/Cdk5rap1/Pkia/Zgpat/Src/Wwtr1/Ptpn22/Adar/Sfrp2/Gba/Dnaja1/Tesk1/Cdkn2c/Ephb2/Prkag2/Park7/Errfi1/Mad2l2/Trp73/Dvl1/Limk1/Pot1a/Epha1/Mad2l1/Lrp6/Ptpro/Nr2f2/Mvp/Pycard/Ptpn5/Plk1/Sfrp1/Casp3/Dbndd1/Agt/Thy1/Ubash3b/Csk/Pik3cb/Trib1/Prkar2a/Qars/Oas1d/Trib3/Inppl1/Cbl/Pik3ip1/Cd300a/Pkig/Ptprh/Midn/Rubcn/Ptprq/Gadd45a/Phpt1/Pml/Smpd1/Socs5/Setd7/Wee2/Spry1/Zfyve28/Cep85/Mcrs1/Tigar/Ormdl3/Srcin1/Ptk6/Irs2/Drd5/Dusp10/Hnrnpu/Dusp26/Prkrip1/Lats1/Cblc/Pif1/Bag2/Lyn/Sh2b3/Aida/Hexim2/Fem1a/Cdkn2a/Rasip1/Gskip/Shb/Wnk1/Ppm1e/Camk2n1/Gprc5a/Socs4/Hexim1/Sorl1/Smcr8/Dtx3l/Bag5/Prkca/Camk2n2/Taf7/Lax1/Rgs14/Ptprt/Dusp7/Slc8a1/Smyd3/Fam72a/Paqr3/Inca1/Gsk3a/Dtnbp1/Pkn1/Rpl5/Gckr/Trp53/Gstp1/Rps7/Itgb1bp1/Fabp4/Cav3/Cep43/Dusp22/Ppia/Rpl37rt/Ceacam1/Heg1/Vps25/Slc8a3/Cers1/Pcp4/Lilrb4b/Lilrb4a	236	Not Affected
BP	GO:0032103	GO: positive regulation of response to external stimulus	355/16684	374/17432	0.815781338	0.999999977	0.999999977	Apoh/Pdgfb/Adora3/Oprm1/Polr3d/Il4/Ccl3/Ddt/Il16/Rac1/Rab34/Spi1/Braf/Tgfb1/Shh/Prkd1/Il17ra/Irf3/Calr/Stat5a/Akt2/Il12b/Pgf/Zp3/Hspb1/Ccn4/Igf1r/Sh2d1a/Mmp8/Cyba/Gprc5b/Met/Mcu/Hyal2/Ifi35/Trpv4/Csf1/Slamf6/Slamf1/Ager/Itga2/Lpl/Ttbk1/Fcgr1/Il17rb/Lbp/H2-M3/Dhx58/Med1/C1qbp/Adora2b/Ndel1/Aoc3/Arg1/Tbk1/Usp15/Havcr2/Tnip1/Rtn4/Srebf1/Pik3cg/Pum2/Fkbp1b/Pomc/Ace/Stat5b/Coch/Nfkbia/Lgmn/Hsp90aa1/Edn1/Ripk1/Ly86/Syk/Cxcl14/Cd180/F2rl1/Fgf10/Pspc1/Wnt5a/Tnfsf11/Acod1/Sema5a/Xrcc6/Nckap1l/Ptk2/Prkdc/Snai2/Tomm70a/Dnm1l/Snx4/Hrg/App/Parp9/Setd4/Akirin1/Cxcl13/Abcc1/Clec4n/Smoc2/Pla2g7/Vegfa/Sting1/Tslp/Aif1/Tnf/Riok3/Cd74/Pdgfrb/Csf1r/Jak2/Il33/Vegfb/Pdcd4/Tasl/Ptprj/Il23a/Adam8/Irf7/Il6/Ly96/Ccr1/Nrp1/Snca/Hspd1/Cd28/Il18rap/Il1rl1/Cxcr2/Ppm1f/Xrcc5/Tnfrsf11a/Ifi211/Sell/Optn/Tnfsf4/Lrsam1/Card9/Nmi/Stk39/Traf6/Mdk/Rasgrp1/Il1b/Polr3f/Zbp1/Edn3/Il21/Sucnr1/Il12a/Tlr2/Polr3c/Akirin2/Unc13b/Creb3/Pum1/Sfpq/Park7/Ube2k/Clock/Stap1/Ereg/Cxcl1/Slc15a4/P2rx4/Ocm/Wasl/Npy/Zc3hav1/Ptn/Lag3/Klrk1/Klrb1c/Tnfrsf1a/Ctsc/Tyrobp/Klk7/Nupr1/Pycard/Stx4a/Hpx/Trim30a/Fadd/Cttn/Pqbp1/Nono/Flna/Vegfd/Lamp1/Gas6/Vegfc/Ido1/Slit2/Fgfr1/Ednra/Tlr3/Ap1g1/Mmp2/Il34/Cx3cl1/Cdh13/Tradd/Pdgfd/Crtam/Ets1/Tirap/Cadm1/Ldlr/Cgas/Plscr1/Dapk2/Smad3/Ptgs2/Rac2/Mif/Cd226/Vav1/Plcg2/Polr3b/Pla2g3/Grn/Gpsm3/Cxcl10/Cebpa/Dpp4/Ccl5/Tpbg/Nfkbiz/Ccl7/Ccl2/Polr3g/Ripor2/Lrrk2/P2ry12/Prss56/Oxsr1/Matr3/Serpine1/Mavs/Aim2/Ddx60/Ninj1/Scarf1/Serpinf2/Cd160/Cdk19/Ctss/Bmp6/Tlr4/Camk1d/Nlrc4/Gimap3/Clnk/Ptger4/Ifi203/Ptger3/Lrp1/Pvr/Tlr8/C3ar1/Ccr6/Rps19/Trim62/Ripk2/Prkd2/Pla2g5/Stx3/Oasl1/Il17f/Cmklr1/Trem1/S100a14/Ikbke/Sin3a/Dhx9/Ifi209/Gimap5/Fem1a/Npy5r/Cnr1/Gpr4/Napepld/Megf8/S1pr1/Cxcr4/Wnk1/Irgm1/Ccr4/Hexim1/Ccr2/C5ar1/Nlrp10/Mmp12/Klre1/Dscam/Vamp8/Trim15/Prkca/Tlr6/Casr/Adam17/Klrc2/Pde5a/Adam10/Hmgb2/Txk/Ankrd17/Cd47/Tafa3/S100a8/Pla2g4a/Cebpb/Scimp/Trim12c/Trim30d/Fgf18/Fcer1g/Osm/Ntrk3/Ptk2b/Fcgr3/Alox5ap/Trim5/Cxcl12/Tac1/Mospd2/Nectin2/Fabp4/Kdr/Nrg1/Mapk3/Mapk1/Stk24/Ghrl/Ano6/Trim12a/Hmgb1/Lsm14a/Bmpr2/Ifi214/Lilra5/Trim6/Ifi204/Ifi207/Sh2d1b2/Ccl27a/Nlrc5/Zcchc3/Igtp/Ccr5/Ulbp1/Tmem102/C2cd4b/Sh2d1b1/Gbp5	355	Not Affected
BP	GO:0001974	GO: blood vessel remodeling	49/16684	52/17432	0.816832602	0.999999977	0.999999977	Acvrl1/Bax/Mef2c/Tmbim1/Bcr/Nol3/Abr/Ahr/Rspo3/Igf1/Mdm2/Flt4/Fgf10/Hrg/Vegfa/Cbs/Epas1/Fgf8/Itga4/Jag1/Sema3c/Nos3/Tgfbr3/Eln/Flna/Angpt2/Ednra/Nfatc3/Atp7a/Lif/Atg5/Rbpj/Il18/Tgfb2/Lrp1/Erg/Chd7/Pbrm1/Foxc2/Ccr2/Foxc1/Adra1b/Cts8/Acvr2b/Ext1/Crb1/Bmpr2/Ceacam1/Hoxa3	49	Not Affected
BP	GO:0010463	GO: mesenchymal cell proliferation	49/16684	52/17432	0.816832602	0.999999977	0.999999977	Sox9/Smo/Shh/Ihh/Ctnnb1/Chrd/Bmp7/Wnt2/Bmpr1a/Bmp4/Fgf9/Wnt5a/Myc/Trp63/Vegfa/Six2/Zeb1/Lrp5/Pdgfa/Prrx1/Fgf7/Bmp2/Shox2/Lmna/Ctnnbip1/Foxp2/Phf14/Ptn/Foxp1/Lrp6/Fgfr1/Tbx18/Tgfbr2/Arhgap5/Mycn/Irs2/Prrx2/Foxf1/Fat4/Osr1/Msx1/Fgf4/Six1/Gas1/Gpc3/Irs1/Kdr/Hmgb1/Dchs2	49	Not Affected
BP	GO:0016126	GO: sterol biosynthetic process	49/16684	52/17432	0.816832602	0.999999977	0.999999977	Cyp51/Apoe/Sec14l2/Insig2/Lpcat3/Lbr/Por/Mvd/Cyb5r3/Srebf1/Apob/Erg28/Fdft1/Hmgcr/Sqle/Srebf2/Abcg1/Tm7sf2/Erlin1/Cyb5r1/Hsd17b7/Hmgcs2/Pmvk/Prkaa2/Scp2/Ebp/Nsdhl/G6pdx/Erlin2/Msmo1/Ces1f/Apoa1/Scap/Lss/Dhcr24/Fgf1/Pex2/Cftr/Mvk/Insig1/Cyb5r2/Ch25h/Prkaa1/Ces1d/Ces1g/Dhcr7/Fdps/Gm12248/Hmgcs1	49	Not Affected
BP	GO:0033344	GO: cholesterol efflux	49/16684	52/17432	0.816832602	0.999999977	0.999999977	Pparg/Pon1/Shh/Apoe/Apoa2/Cav1/Abca1/Pltp/Abca5/Sirt1/Apob/Abca8b/Nfkbia/Npc2/Ptch1/Srebf2/Pla2g10/Soat2/Gps2/Abcg1/Abca3/Abcg8/Apom/Npc1/Soat1/Abca2/Egf/Naxe/Stx12/Lamtor1/Irak1/Ces1f/Apoc3/Apoa1/Abcg4/Abca7/Eepd1/Ttc39b/Lrp1/Abcg5/Apoc1/Abca8a/Apof/Tsku/Abca12/Ces1d/Ces1g/Zdhhc8/Nr1h2	49	Not Affected
BP	GO:0051353	GO: positive regulation of oxidoreductase activity	49/16684	52/17432	0.816832602	0.999999977	0.999999977	Gnai3/Calm1/Akt1/Apoe/Por/Fcer2a/Cyba/Calm3/Esr1/Edn1/Tert/Dhfr/Gdnf/Npr3/Ripk3/Vdr/Nus1/Rgn/Tnf/Rfk/Sirt3/Alox5/Snca/Sdhaf4/Htr2b/Abl2/Abl1/Il1b/Edn3/Park7/Ndufa4/Kras/Terf2/Fdx1/Pik3cb/Gnai2/Atp7a/Ccs/Myo5a/Gch1/Coa8/S100a1/Cox17/Pdp2/Pdp1/Fxn/Ptk2b/Cdh3/Agtr2	49	Not Affected
BP	GO:0055078	GO: sodium ion homeostasis	49/16684	52/17432	0.816832602	0.999999977	0.999999977	Scnn1g/Comt/Corin/Slc1a3/Atp4a/Atp6v1b1/Atp1a2/Atp1a4/Sgk1/Avpr1a/Adora2a/Ace/Edn1/Ednrb/Atp12a/Tmprss3/Slc12a2/Atp1b1/Ext2/Slc12a1/Oxt/Il1a/Snx5/Gnas/Slc9a1/Nppb/Tesc/Tacr1/Scnn1a/Atp4b/Ednra/Nr3c2/Slc12a3/Agt/Drd2/Atp1b3/Gnai2/Atp1a1/Scn7a/Mllt6/Anpep/Ptger4/Atp1a3/Atp1b2/Slc8a1/Ext1/Tac1/Agtr2/Spx	49	Not Affected
BP	GO:1902475	GO: L-alpha-amino acid transmembrane transport	49/16684	52/17432	0.816832602	0.999999977	0.999999977	Slc1a5/Slc25a18/Slc1a6/Slc1a3/Slc1a7/Slc3a2/Slc47a1/Slc25a13/Cltrn/Ace2/Slc25a22/Grm1/Slc17a8/Psen1/Slc1a4/Slc36a2/Slc25a29/Slc38a1/Slc3a1/Slc1a1/Slc6a20b/Itgb1/Septin2/Cln8/Rgs2/Slc25a12/Slc43a1/Ntsr1/Slc7a11/Slc6a9/Slc15a4/Arl6ip1/Slc7a3/Slc25a15/Slc7a2/Agt/Slc25a38/Arl6ip5/Slc6a20a/Slc43a2/Rgs4/Slc6a5/Slc22a2/Slc7a13/Slc7a1/Kcnj10/AU018091/Epm2a/Per2	49	Not Affected
BP	GO:0002028	GO: regulation of sodium ion transport	84/16684	89/17432	0.817128226	0.999999977	0.999999977	Akt1/Tgfb1/Akt2/Fxyd4/Kif5b/Atp1a2/Fxyd5/Sptbn4/Chp1/Cnksr3/Ywhah/Scn1b/Akt3/Sgk1/Slc9a3r1/Per1/Hecw1/Glrx/Slmap/Fgf12/Sik1/Nedd4l/Drd4/Fgf14/Atp2b4/Atp1b1/Stom/Stk39/Snta1/Gnas/Nkain4/Ahcyl1/Slc9a1/Nos3/Tesc/Nos1/Cxcl1/P2rx7/P2rx4/Dmpk/Fgf13/Ikbkb/Nedd4/Drd2/Stoml1/Atp1b3/Atp1a1/Dnm2/Wnk4/Slc9a3/Fxyd1/Fxyd7/Wnk2/Mllt6/Ptpn3/Wnk3/Atp1b2/Hecw2/Fgf11/Pcsk9/Dmd/Adrb2/Wnk1/Scn4b/Arf1/Osr1/Scn3b/Neto1/Gpd1l/Plcb1/Commd1/Gper1/Camk2d/Slc8a1/Cntn1/Nkain3/Fxyd3/Fxyd2/Cav3/Klhl24/Ank3/Nkain2/Scn2b/Nkain1	84	Not Affected
BP	GO:0021510	GO: spinal cord development	84/16684	89/17432	0.817128226	0.999999977	0.999999977	Loxl3/Tulp3/Akt1/Smo/Shh/Rab23/Pax3/Chrd/Phox2a/Wnt3a/Fuz/Ptprs/Gata2/Lhx1/Rfx4/Ascl1/Adarb1/Nf1/Gli3/Ptch1/Gdnf/Hoxc10/Wnt1/Vit/Ighmbp2/Vldlr/Lbx1/Sufu/Gdf11/Cln8/Lhx4/Scyl3/Lhx3/Nkx2-2/Lmo4/Dab1/Lrp8/Tal1/Pax7/Mtor/Draxin/Uncx/Foxp1/Ift122/Ercc2/Dctn1/Vstm5/Zpr1/Isl2/Zic1/Cacna1a/Gdpd5/Gsx2/Abt1/Ift172/Tctn1/Nfe2l1/Pbx3/Olig2/Ift88/Daam2/Dicer1/Prrxl1/Foxn4/Isl1/Dmrt3/Reln/Olig3/Dync2h1/Gigyf2/Gli2/Nog/Sox12/Sox6/Gsx1/Phgdh/Foxb1/Dcc/Intu/Sox11/Sox13/Sox4/Med12/Sox1	84	Not Affected
BP	GO:0042476	GO: odontogenesis	102/16684	108/17432	0.818127346	0.999999977	0.999999977	Ngfr/Axin2/Dlx3/Tcirg1/Smo/Tgfb1/Shh/Jag2/Lamb1/Edar/Bax/Apc/Ctnnb1/Rhoa/Id3/Relt/Bmp7/Nf2/Odam/Acp4/Csf1/Cd34/Mmp20/Hdac2/Perp/Fam20a/Gli3/Tfap2a/Edn1/Aspn/Msx2/Fgf10/Fst/Bmpr1a/Bmp4/Tnfsf11/Wnt7b/Ppara/Trp63/Rogdi/Dlx2/Tcf7l2/Chuk/Fgf8/Fam20c/Wnt10a/Itgb6/Atf2/Itga6/Traf6/Lrp4/Bmp2/Bcl2l11/Src/Lef1/Pitx2/Hdac1/Slc4a2/Pdgfra/Dmp1/Lrp6/Stim1/Ednra/Smpd3/Nectin1/Wnt6/Myo5a/Ankrd11/Cnnm4/Serpine1/Snx10/Runx2/Ift88/Bcor/Cftr/Inhba/Dicer1/Slc24a4/Dlx1/Dmrt3/Nkx2-3/Wdr72/Bcl11b/Osr1/Gli2/Msx1/Foxc1/Fgf4/Rspo2/Acvr2a/Gas1/Nfic/Phex/Eda/Ccdc154/Zfp422/Acvr2b/Hacd1/Tnfrsf11b/Apcdd1/Edaradd/Odaph	102	Not Affected
BP	GO:2001242	GO: regulation of intrinsic apoptotic signaling pathway	158/16684	167/17432	0.818563651	0.999999977	0.999999977	Lck/Zfp385a/Ddx3x/Mapk7/Akt1/Bcap31/Bbc3/Tmem161a/Prkra/Bcl2l12/Bax/Ikbkg/Bid/Pias4/Map2k1/Hspb1/Cd44/Ubqln1/Ndufs3/Trap1/Sod2/Cav1/Bcl2l1/Pttg1ip/Nol3/Nfe2l2/Il19/Atad5/Serinc3/Mmp9/Fis1/Styxl1/Ubb/Hdac2/Il20ra/Sirt1/Mdm2/Xbp1/Septin4/Slc9a3r1/Bdkrb2/Hif1a/Hnrnpk/Vdac2/Ppif/Clu/Nkx3-1/Bcl2l2/Ripk3/Rrm2b/Grina/Snai2/Rrn3/Dnm1l/Tmbim6/Ivns1abp/Prkn/Ralbp1/Pmaip1/Ptpn2/Cd74/Syvn1/Rad9a/Bad/Hells/P4hb/Ddit3/Bok/Steap3/Nacc2/Marchf7/Mapk8ip1/Creb3l1/Mtch2/Bub1/Bcl2l11/Src/Skil/Fbxw7/Dnaja1/Creb3/Txndc12/Pink1/Hdac1/Sfpq/Park7/Trp73/Triap1/Erp29/Hsph1/Gsdme/Ybx3/Uri1/Ddias/Nupr1/Rps3/Pycard/Nox1/Nono/Herpud1/Hyou1/Plscr1/Dapk2/Pik3cb/Nck1/Ptgs2/Cep63/Flcn/Mif/Ccar2/Parl/Becn1/G2e3/Fignl1/Nme5/Lrrk2/Cyld/Siah1a/Kdm1a/Taf6/Sh3glb1/Vnn1/Bclaf1/Rtkn2/Opa1/Armc10/Mcl1/Wfs1/Siah1b/Muc1/Snai1/Ackr3/Plaur/Msx1/Bag5/Plagl2/Trim32/Mdm4/S100a8/Cyct/Bcl2/Spop/Fbh1/Eno1b/Usp47/Trp53/Tpt1/Cxcl12/Rps7/Ei24/Ptpmt1/Gpx1/Nck2/Ppia/Plekhf1/Selenos/Noc2l/Cdkn2d	158	Not Affected
BP	GO:0007405	GO: neuroblast proliferation	66/16684	70/17432	0.818743794	0.999999977	0.999999977	Smo/Tead3/Tgfb1/Shh/Vax1/Ctnnb1/Fzd3/Wnt3a/Ascl1/Frs2/Acsl6/Rab10/Gh/Nf1/Pafah1b1/Foxg1/Hif1a/Numb/Gli3/Id4/Otp/Mapk8/Dct/Nde1/Racgap1/Vegfa/Notch1/Lef1/Arhgef2/Dock7/Smarcd3/Ptn/Lrp6/Fgf13/Vegfc/Fgfr1/Cx3cl1/Drd2/Sox10/Aspm/Dagla/Lrrk2/Plxnb2/Kdm1a/Wdr62/Ctnna1/Six3/Akna/Daglb/Sox5/Disc1/Kctd11/Dmrta2/Kcna1/Neurod4/Bdnf/Fzd9/Bex1/Zzef1/Tafa3/Eml1/Tafa1/Trp53/Numbl/Hhip/Sox2	66	Not Affected
BP	GO:0010507	GO: negative regulation of autophagy	66/16684	70/17432	0.818743794	0.999999977	0.999999977	Poldip2/Akt1/Tsc2/Tmem39a/Stat3/Eif4g2/Ubqln4/Ehmt2/Sirt2/Rnf5/Ctsa/Tnfaip3/Nampt/Scfd1/Gata4/Ptk2/Klhl22/Washc1/Npc1/Rnf41/Snca/Htr2b/Tsc1/Dapl1/Ptpn22/Sec22b/Pink1/Mtor/Cptp/Tbc1d14/Usp30/Smg1/Nupr1/Mtm1/Mt3/Il10ra/Fez1/Kdm4a/Qsox1/Usp36/Mtmr9/Becn1/Rubcn/Lrrk2/Lzts1/Tigar/Chmp4b/Mcl1/Herc1/Dap/Foxk2/Bmf/Rasip1/Adra1a/Eif4g1/Smcr8/Fez2/Foxk1/Bcl2/Lepr/Lep/Trp53/Wdr6/Clec16a/Rraga/Nrbp2	66	Not Affected
BP	GO:0045824	GO: negative regulation of innate immune response	66/16684	70/17432	0.818743794	0.999999977	0.999999977	Pparg/Oas1c/Dnaja3/Ttll12/Crk/Dhx58/Tnfaip3/Arg1/Usp15/Irak3/Havcr2/Serpinb9b/Acod1/Mettl3/Cd96/Serping1/Tap2/Ptpn2/Ccr1/Nmi/Tyro3/Adar/Smpdl3b/Clec2d/Trim21/Fam3a/Cnot7/Nlrx1/Drd2/Oas1d/Oas3/Parp14/Grn/Cactin/Isg15/Tap1/Serpinb9f/Susd4/Dusp10/Ythdf2/Stat2/Gfer/Rps19/Mul1/Dcst1/Trafd1/Serpinb9/Ythdf3/Mmp12/Nlrc3/Klre1/Otop1/Oas1a/Slamf8/Serpinb9d/Serpinb9g/Arrb2/Oas1g/Oas1e/Serpinb9h/Ifi204/Ifi207/Sh2d1b2/Nlrc5/Ceacam1/Sh2d1b1	66	Not Affected
BP	GO:0021953	GO: central nervous system neuron differentiation	177/16684	187/17432	0.818957402	0.999999977	0.999999977	Nkx2-1/Tulp3/Smo/Rac1/Nfix/Shh/Psap/Pax3/Chd5/Pex5/Celf1/Ephb3/Zmiz1/Phox2a/Wnt3a/Prox1/Sptbn4/Phox2b/Pten/Gata2/Map2/B4galt5/Rac3/Lhx1/Ndel1/Scn1b/Ubb/Nr2e1/Psen1/Ascl1/Adarb1/Btg2/Ogdh/Pafah1b1/Foxg1/Nin/Pals1/Hsp90aa1/Gli3/Tfap2a/Id4/Ptch1/Drd1/Agtpbp1/Arhgef28/Otp/Fezf2/Ttll1/Hoxc10/Ptk2/Shank3/D16Ertd472e/Wnt1/Faim2/Dlx2/Hsp90ab1/Nrxn1/Slc25a46/Csf1r/Gnaq/Ighmbp2/Bhlhe22/Lbx1/Fgf8/Sufu/Hprt/Nrp1/Nrp2/Epha4/Cln8/Lhx4/Scyl3/Lmx1a/Nr4a2/Zeb2/Lhx6/Slc4a10/Lhx3/Nkx2-2/Dclk1/Chrnb2/Neurog2/Dclk2/Lmo4/Gba2/Elavl4/Tfap2c/Ephb2/Tal1/Pax7/Sema3a/Cdk5/Draxin/Ulk1/Plxna4/Ephb6/Wnt7a/Atp2b2/Atg7/Nova2/Ophn1/Dcx/Plxna3/Slit2/Fgfr1/Cbln1/Cdh11/Rora/Drd2/Isl2/Eomes/Ephb1/Zswim6/Mycbp2/Szt2/Emx1/Atp7a/Gbx2/Cacna1a/Ttc21b/Tbr1/Nkx6-1/Arx/Gdpd5/Prdm8/Fbxo45/Gsx2/Abt1/Satb2/Ift172/Tctn1/Nfe2l1/Herc1/Lmx1b/Olig2/Ptger3/Tox/Inhba/Dicer1/Sox5/Dlx1/Foxn4/Isl1/Dmrt3/Sin3a/Atxn2/Disc1/Uqcrq/Olig3/Dync2h1/Gigyf2/Hes5/Bcl11b/Pou4f1/Gli2/Lingo1/Tsku/Prkca/Cntn2/Gsx1/Ntrk2/B4galt6/Spock1/Pou3f4/Arhgap35/Lep/Cend1/Dcc/B2m/Agbl4/Rapgef2/Scyl2/Grid2/Grcc10/Sox2/Sox4/Sox1	177	Not Affected
BP	GO:0071902	GO: positive regulation of protein serine/threonine kinase activity	177/16684	187/17432	0.818957402	0.999999977	0.999999977	Ccnd2/Tpd52l1/Dazap2/Pdgfb/Tcl1b5/Ddx3x/Akt1/Tgfb1/Map2k7/Cdkn1b/Stk11/Dvl3/Pih1d1/Map3k11/Ralb/Map2k1/Insr/Kit/Rhoa/Prox1/Map3k4/Ager/Tenm1/Etaa1/Cdc6/Cd40/Acsl1/Kitl/Psen1/Igf1/Sirt1/Egfr/Ppp2ca/Pik3cg/Map2k6/Ern1/Dvl2/Pik3r5/Mnat1/Edn1/Syk/Ror2/Map3k1/Prkcd/Wnt5a/Tnfsf11/Rgcc/Ajuba/Tab1/Fgd4/Robo1/App/Map3k12/Hsp90ab1/Vegfa/Fgd2/Pim1/Nrxn1/Mapk8ip3/Telo2/Axin1/Ccny/Tnf/Pdgfrb/Csf1r/Dkk1/Map4k2/Adam8/Drd4/Hras/Rptor/Pdgfa/Snca/Htr2b/Epha4/Tnfrsf11a/Gpr39/Ptprc/Atp2b4/Vangl2/Zeb2/Dab2ip/Traf2/Il1rn/Dusp19/Traf6/Rasgrp1/Il1b/Cdk5rap1/Edn3/Src/Pdcd10/Egf/Pdgfc/Map3k7/Stil/Mapre3/P2rx7/Erp29/Flt1/Ezh2/Tgfa/Kras/Camk1/Slc8a2/Iqgap1/Cib1/Nox4/Rps3/Pak1/Ern2/Syap1/Irak1/Psmd10/Adam9/Fgfr1/Gab1/Il34/Slc27a1/Agt/Pdgfd/Tirap/Csk/Parp16/Ltf/Mst1r/Pkd1/Mif/Map2k4/Arhgef5/Map3k13/Adra2a/Pkd2/Htr2a/Map2k2/Lrrk2/Fgf1/Cab39/Fzd8/Fermt2/Higd1a/Tlr4/Map3k10/Tcl1/Nek10/Fzd5/Dipk2a/Adrb2/Pik3r6/Irgm1/Fzd4/Tlr6/Cemip/Spdya/Magi3/Adam17/Pde5a/Tead1/Ghr/Tcim/Hmga2/Fgf18/Map2k5/Ntrk3/Ptk2b/Taok3/Akap6/Rapgef2/Erbb2/Akap13/Psrc1/C1qtnf9/Map3k5/Ceacam1/Igtp/Fzd10/Cdk5r2	177	Not Affected
BP	GO:0051250	GO: negative regulation of lymphocyte activation	139/16684	147/17432	0.818987895	0.999999977	0.999999977	Loxl3/Btn1a1/Il4/Tbx21/Fbxo7/Tgfb1/Shh/Dusp3/Ptpn6/Hspb1/Cd44/Ihh/Hfe/Tnfrsf13b/Tnfaip8l2/Mertk/Gnrh1/Cd274/Sdc4/Irf1/Tnfaip3/Arg1/Vsir/Peli1/Adora2a/Havcr2/Prkar1a/Id2/Gli3/Dlg5/Sftpd/Bmp4/Pibf1/Nckap1l/Bcl6/Scrib/Cblb/Dlg1/Samsn1/Cd86/Runx1/Parp3/Tnfrsf21/Twsg1/Thoc1/Ndfip1/Ptpn2/Cd74/Fas/Gal/Smad7/Inpp5d/Fcgr2b/Tnfsf4/Il2ra/Marchf7/Mdk/Tyro3/Zc3h8/Pag1/Itch/Il2/Ptpn22/Zbtb7b/Laptm5/Fgr/Glmn/Mad1l1/Dtx1/Lag3/Pglyrp1/Tyrobp/Il4ra/Btk/Sfrp1/Ido1/Fgl1/Casp3/Jak3/Cbfb/Crtam/Tmem131l/Rhbdd3/Atm/Foxj1/Cd300a/Pawr/Cd276/Ripor2/H2-Aa/Cyld/Nfkbid/Socs5/Bank1/Socs1/Prdm1/Gimap3/Clnk/Hlx/Foxp3/Fgl2/Zc3h12d/Tbc1d10c/Rc3h1/Pla2g2d/Lyn/Pglyrp4/Tnfrsf14/Zc3h12a/Flt3/Gimap5/Il20rb/Cdkn2a/Spn/Lax1/Zfp608/Btn2a2/Tarm1/Pde5a/Socs6/Cebpb/Pkn1/Erbb2/Zfp35/Sox11/Hmgb1/Dusp22/Runx3/Tigit/Lst1/H2-Ab1/Ceacam1/Cd80/Rc3h2/Prnp/Pglyrp2/Lrrc32/Lilrb4b/Lilrb4a	139	Not Affected
BP	GO:0007159	GO: leukocyte cell-cell adhesion	314/16684	331/17432	0.819052539	0.999999977	0.999999977	Itgb2/Lck/Itga5/Loxl3/Btn1a1/Icosl/Il12rb1/Il4/Itgb7/Efnb2/Tbx21/Akt1/Tgfb1/Shh/Klf4/Dusp3/Nfat5/Il7r/Efnb3/Stat5a/Dnaja3/Ptpn6/Il12b/Cd244a/Zp3/Hspb1/Cd44/Il27ra/Ihh/Slc4a1/Hfe/Cav1/Rhoa/Zmiz1/Bmp7/Tnfaip8l2/Slamf1/Cd83/Ager/Gata3/Gnrh1/Nkap/Cd46/Cd274/Sdc4/Ada/Ikzf1/Irf1/Myb/Arg1/Igf1/Vsir/Elane/Peli1/Adora2a/Ap3d1/Stk10/Madcam1/Havcr2/Tnip1/Xbp1/Prkar1a/Pecam1/Stat5b/Hsp90aa1/Gli3/Syk/Ap3b1/Il6st/Dlg5/Sftpd/Bmp4/Tnfsf11/Golph3/Has2/Cyrib/Ppara/Nckap1l/Bcl6/Scrib/Cblb/Dlg1/Tfrc/Cd86/Runx1/Ccl25/Cd4/Tnfrsf21/Twsg1/Rock1/Btnl2/Aif1/Tnf/Ndfip1/Ptpn2/Cd74/Cd5/Cd6/Rela/Capn1/Bad/Fermt3/Il23a/Adam8/Alox5/Il6/Itgb1/Smad7/Hspd1/Icos/Cd28/Cfh/Ptprc/Cd55/Spta1/Sell/Sele/Tnfsf4/Bmi1/Il2ra/Prkcq/Marchf7/Il36b/Itga4/Traf6/Mdk/Rasgrp1/Zc3h8/Il1b/Il1a/Pag1/Itch/Il21/Il2/Il12a/Ptpn22/Vcam1/Lef1/Zbtb7b/Cd1d1/Bcl10/Nr4a3/Zdhhc21/Laptm5/Prkcz/Rhoh/Glmn/Mad1l1/Dtx1/Hsph1/Ephb4/Ephb6/Add2/Lag3/Olr1/Cd27/Blm/Calca/Coro1a/Rps3/Il4ra/Itgam/Pycard/Itgal/Fadd/Sash3/Efnb1/Il2rg/L1cam/Irak1/Tnfsf13b/Ido1/Fgl1/Casp3/Il15/Jak3/Cbfb/Thy1/Crtam/Ets1/St3gal4/Cd3e/Tgfbr2/Nck1/Cd59a/Malt1/Nlrp3/Podxl2/Rac2/Chst2/Zbtb1/Egr3/Tmem131l/Foxj1/Cd300a/Tespa1/Dpp4/Ccl5/Nfkbiz/Ccl2/Tnfsf9/Pawr/Cd276/Chst4/Ripor2/H2-Ea/Card11/Fut7/H2-Aa/Cyld/Nfkbid/Socs5/Icam1/Vnn1/H2-DMb2/H2-DMa/Sirpa/Rara/Socs1/F11r/Cd160/Gcnt1/Itpkb/Sart1/Adk/Il18/Gimap3/Igfbp2/Hlx/Dusp10/Foxp3/Fgl2/Zc3h12d/Il7/Rc3h1/Zfp609/Ripk2/Pla2g2d/Slc7a1/H2-Ob/Tnfrsf14/Zc3h12a/Selenok/Gimap5/Il20rb/Cdkn2a/Shb/Wnk1/Pik3r6/Ccdc88b/Selplg/Ccr2/Fut4/Carmil2/Spn/Sox12/Lax1/Dock8/Rasal3/Cd177/Zfp608/Jam2/Btn2a2/Tarm1/Slc39a8/Pde5a/Fut9/Cd47/Mia3/S100a8/Socs6/Cebpb/Ptafr/Skap1/Lgals8/Adtrp/Lypd11/Lep/H2-Eb1/B2m/Gstp1/Rag1/Cxcl12/Ext1/Flot2/Erbb2/Zfp35/Hmgb1/Zbtb16/Nck2/H2-Eb2/Tnfrsf13c/Cd59b/Dusp22/Sox13/Runx3/Il1rl2/Tigit/H2-Ab1/Ceacam1/Ccl28/Cd80/Rc3h2/Sox4/Ass1/Prnp/H2-DMb1/Skint1/Lrrc32/Sirpb1b/Sirpb1a/Lilrb4b/Lilrb4a/Pnp	314	Not Affected
BP	GO:0045862	GO: positive regulation of proteolysis	314/16684	331/17432	0.819052539	0.999999977	0.999999977	Ngfr/Alox12/Lck/Pparg/Ddx3x/Fmr1/Hip1r/Mmp14/Akt1/Bcap31/Bbc3/Apoe/Ncstn/Rad23a/Bax/Fam162a/Stat3/Dnaja3/Lpcat3/Bid/Sgta/Ubqln1/Fgfr4/Tfap4/Cbfa2t3/Cdc20/Cav1/Rhoa/Ctsd/Wnt3a/Psen2/Fuz/Pten/Tmem259/Chfr/Sirt2/Ager/Ttbk1/Hspa8/Aph1a/Cd46/Plgrkt/Gabarap/Arrb1/Sart3/Fis1/Rcn3/Hdac2/Fyn/Perp/Psen1/Apaf1/Ccn2/Sirt1/Vsir/Mdm2/Fzr1/Fbxw11/Cyfip2/Ppp2ca/Mapk9/Tnip1/Rnf185/Xbp1/Rnft1/Rock2/Trib2/Rnf144a/Sumo2/Atp2a3/Lgmn/Gpld1/Syk/Agtpbp1/Dapk1/Nkd2/Pdcd6/Plk2/Rnf180/Mapk8/Clu/Nkx3-1/Dab2/Psme1/Rnf19a/Myc/Rbx1/Csnk1e/Myh9/Mefv/Hsf1/Ptk2/Ube2v2/Meltf/Gsk3b/Robo1/App/Slc11a2/Rgn/Prkn/Mtch1/Xdh/Axin1/Tnf/Pmaip1/Fas/Jak2/Il33/Slc1a1/Men1/Bad/Csnk1d/Btrc/Oga/Arih1/Adam8/Pidd1/Clec3b/Smad7/Casp12/Casp1/Snca/Hspd1/Sumo1/Casp8/Cflar/Stat1/Rhbdd1/Ppm1f/Dnajb2/Epha4/Bok/Acvr1c/Gsn/Dab2ip/Card9/Grin1/Pacsin3/Mtch2/Usp50/Bcl2l11/Il1b/Src/Ngf/Efna1/Sfrp2/Egf/Efna3/Gba/Sh3d19/Fbxw7/F3/Bcl10/Asph/Casp8ap2/Akirin2/Anp32b/Vcp/Laptm5/Tnfrsf1b/Plk3/Rnf19b/Casp9/Nub1/Dvl1/Rest/Rchy1/Diablo/Casp2/Ruvbl1/Ret/Grin2b/Atg7/Pdcd5/Ctsc/Det1/Nupr1/Rps3/Pycard/Rnf40/Plk1/Fadd/Psmd10/Dlc1/Adam9/Ist1/Herpud1/Cln6/Fbxo22/Ctsh/Aph1b/Smad3/Pias1/Trib1/Wdr48/Cck/Malt1/Nlrp3/Trib3/Snx33/Rnft2/Fbxw8/Ift57/Senp1/Antxr1/Adra2a/St18/Ctnnd1/Ogt/Tbc1d10a/Uaca/Zyg11b/Prr7/Grn/Sirt6/Arl6ip5/Pawr/Gramd4/Prickle1/Lrrk2/Tmtc3/Rps27l/Psenen/Trim67/Pml/Rnf139/Socs5/Bbs7/Tnfrsf23/Nek5/Aim2/Acer2/Rnf144b/Spon1/Usp5/Osbpl7/Nlrp6/Smurf1/Dap/Nlrc4/Tnfsf10/Picalm/Stub1/Kcne2/Zer1/Hip1/Ankib1/Cop1/Slc22a2/Ripk2/Mul1/Nop53/Mbp/Khdc1c/Bag2/Lyn/Zc3h12a/Tnp2/Disc1/Cdkn2a/Prss22/Cradd/Ccbe1/Socs4/Tmem67/Ubqln2/Tnfsf15/Foxl2/Rnf7/Trim32/Cntn2/Aph1c/Nrd1/Zfand2a/Gper1/Atpif1/S100a8/Cfl1/Cyct/Usp13/Gsk3a/Sh3rf2/Eno1b/Ptk2b/Rnf14/Agbl4/Timm17a/Sox7/Cycs/Rnf217/Hspbp1/Arih2/Tank/Aurkaip1/Hmgb1/Wdr35/Khdc1a/Ddrgk1/Nlrp1a/Nlrp1b/Cldn3/Rgma/Map3k5/Ifi204/Ifi207/Klhl40/Dda1/Fam122a/Psme3/Capn3/Psme2/Col4a3/Hspa1b/Hspa1a	314	Not Affected
BP	GO:1903050	GO: regulation of proteolysis involved in cellular protein catabolic process	196/16684	207/17432	0.819936592	0.999999977	0.999999977	Gna12/Fmr1/Araf/Akt1/Bcap31/Shh/Apoe/Dlgap1/Rad23a/Sgta/Ubqln1/Prkaca/Cbfa2t3/Cdc20/Hfe/Usp19/Cav1/Ubqln4/Psen2/Pten/Tmem259/Chfr/Sirt2/Uchl5/Gabarap/Gipc1/Ubb/Psen1/Mdm2/Fzr1/Rhbdf1/Mapk9/Rnf185/Xbp1/Rnft1/Trib2/Rnf144a/Tlk2/Sumo2/Caml/Agtpbp1/Nkd2/Plk2/Rnf180/Mapk8/Pbk/Clu/Dab2/Psme1/Rnf19a/Eif3h/Rbx1/Csnk1e/Desi1/Ptk2/Ube2v2/Usp7/Gsk3b/Usp25/Wnt10b/Wnt1/Rgn/Prkn/Hsp90ab1/Axin1/Anks1/Wac/Il33/Csnk1d/Btrc/Sufu/Arih1/Ube3a/Smad7/Sumo1/Pdcl3/Dnajb2/Epha4/Dab2ip/Marchf7/Map1a/Efna1/Egf/Gba/Fbxw7/Sdcbp/Alad/Rad23b/Vcp/Laptm5/Pithd1/Plk3/Rnf19b/Nub1/Park7/Dvl1/Ube2k/Glmn/Rchy1/Tmf1/Atg7/Ctsc/Det1/Nupr1/Rnf40/Plk1/Ophn1/Mtm1/Psmd10/N4bp1/Herpud1/Psme3ip1/Gabarapl2/Fbxo22/Pias1/Smarcc1/Trib1/Trib3/Rnft2/Pkd1/Fbxw8/Psmf1/Senp1/Nudt15/Ccar2/Ogt/Zyg11b/Sirt6/Prickle1/Lrrk2/Tmtc3/Trim67/Pml/Rnf139/Socs5/Bbs7/Rnf144b/Foxf2/Usp5/Osbpl7/Nfe2l1/Smurf1/Stub1/Kcne2/Zer1/Lats1/Ankib1/Ufl1/Cop1/Nop53/Bag2/Aqp11/Disc1/Cdkn2a/Trim39/Csnk2a2/Usp14/Socs4/Tmem67/Bag5/Ubqln2/Commd1/Styx/Zfand2a/Atpif1/Epm2a/Usp13/Gsk3a/Sh3rf2/Rpl5/Ptk2b/Rnf14/Fhit/Agbl4/Hipk2/Rps7/Rnf217/Hspbp1/Gpx1/Arih2/Ddrgk1/Clec16a/Sco1/Ubxn1/Rybp/Klhl40/Svip/Dda1/Csnk2a1/Fam122a/Psme3/Prkcg/Taf9/Psme2/Hspa1b/Hspa1a	196	Not Affected
BP	GO:0000212	GO: meiotic spindle organization	17/16684	18/17432	0.820613106	0.999999977	0.999999977	Septin1/Golga2/Ppp2r1a/Fbxo5/Washc5/Myh9/Ndc80/Washc1/Atrx/Ccnb2/Aspm/Tubg1/Dicer1/Tubg2/Cenpe/Espl1/Mei1	17	Not Affected
BP	GO:0002031	GO: G protein-coupled receptor internalization	17/16684	18/17432	0.820613106	0.999999977	0.999999977	Arrb1/Pld2/App/Htr2b/Dnm1/Calca/Adm/Necab2/Drd2/Dnm2/Apln/Ptger3/Ubqln2/Sag/Arrb2/Arr3/Apela	17	Not Affected
BP	GO:0002689	GO: negative regulation of leukocyte chemotaxis	17/16684	18/17432	0.820613106	0.999999977	0.999999977	Mmp28/Hc/Padi2/Stap1/Slit2/Cyp19a1/Mif/Dpp4/Ccl12/Ccl2/Ccn3/Nbl1/Rin3/Gpr18/Slamf8/C5ar2/Grem1	17	Not Affected
BP	GO:0003323	GO: type B pancreatic cell development	17/16684	18/17432	0.820613106	0.999999977	0.999999977	Smo/Bmp4/Wnt5a/Pdpk1/Cdh2/Bad/Nkx2-2/Rheb/Clock/Bmp5/Sidt2/Bmp6/Cdk6/Rfx3/Cftr/Arntl/Insm1	17	Not Affected
BP	GO:0006071	GO: glycerol metabolic process	17/16684	18/17432	0.820613106	0.999999977	0.999999977	Mogat1/Tpi1/Gk/Got1/Coq3/Angptl3/Coq2/Dgat2/Tkfc/Pck2/Gk5/Pgp/Myof/Gk2/Mogat2/Pla2g4a/Lep	17	Not Affected
BP	GO:0006972	GO: hyperosmotic response	17/16684	18/17432	0.820613106	0.999999977	0.999999977	Nkx2-1/Akr1b3/Rac1/Aqp1/Letm1/Trpv4/Trip10/Pdpk1/Slc12a2/Xrcc5/Efhd1/Slc12a1/Ybx3/Rcsd1/Slc25a23/Pkn1/CYTB	17	Not Affected
BP	GO:0009158	GO: ribonucleoside monophosphate catabolic process	17/16684	18/17432	0.820613106	0.999999977	0.999999977	Gmpr2/Ampd3/Ada/Upp1/Nt5c/Xdh/Nt5c2/Urah/Hprt/Upp2/Uox/Cda/Nt5c3/Dpyd/Upb1/Gda/Pnp	17	Not Affected
BP	GO:0010002	GO: cardioblast differentiation	17/16684	18/17432	0.820613106	0.999999977	0.999999977	Tbx2/Wnt3a/Srf/Tbx5/Myocd/Gata4/Notch1/Dhx36/Rest/Eomes/Prickle1/Rbpj/Tgfb2/Isl1/T/Nrg1/Grem1	17	Not Affected
BP	GO:0010544	GO: negative regulation of platelet activation	17/16684	18/17432	0.820613106	0.999999977	0.999999977	Alox12/Pdgfb/Apoe/C1qtnf1/Prkcd/Pdgfa/Pdgfra/Cd9/Ubash3b/Fgg/Ptger3/Sh2b3/Adrb2/Prkg1/Adamts18/Abat/Ceacam1	17	Not Affected
BP	GO:0030150	GO: protein import into mitochondrial matrix	17/16684	18/17432	0.820613106	0.999999977	0.999999977	Timm44/Tomm40/Timm50/Tomm40l/Timm23/Pam16/Tomm20l/Dnajc15/Grpel2/Timm21/Dnajc19/Tomm7/Timm17b/Timm17a/Romo1/Dnlz/Tomm20	17	Not Affected
BP	GO:0032438	GO: melanosome organization	17/16684	18/17432	0.820613106	0.999999977	0.999999977	Trappc6a/Ap1m1/Tyrp1/Lyst/Rab32/Kif13a/Ap3b1/Hps1/Gpr143/Pmel/Rab29/Zeb2/Rab38/Hps4/Shroom2/Bloc1s3/Bloc1s4	17	Not Affected
BP	GO:0032968	GO: positive regulation of transcription elongation from RNA polymerase II promoter	17/16684	18/17432	0.820613106	0.999999977	0.999999977	Ell2/Supt6/Cdk12/Map2k1/Ctnnb1/Ikzf1/Dab2/Brd4/Cdc73/Supt16/Cdk13/Leo1/Cbx7/Eapp/Ell/Eloc/Btbd18	17	Not Affected
BP	GO:0034755	GO: iron ion transmembrane transport	17/16684	18/17432	0.820613106	0.999999977	0.999999977	Hfe/Steap4/Steap2/Scara5/Slc39a14/Abcc5/Slc11a2/Iscu/Slc40a1/Steap3/Slc6a9/Nos1/Abcb7/Atp7a/Slc25a37/Slc25a28/Slc39a8	17	Not Affected
BP	GO:0035330	GO: regulation of hippo signaling	17/16684	18/17432	0.820613106	0.999999977	0.999999977	Mark3/Nf2/Nek8/Wwc1/Map2k3/Dlg5/Ajuba/Limd1/Schip1/Cit/Vgll4/Tial1/Wwc2/Shank2/Mapk14/Sox11/Mob3b	17	Not Affected
BP	GO:0035872	GO: nucleotide-binding domain, leucine rich repeat containing receptor signaling pathway	17/16684	18/17432	0.820613106	0.999999977	0.999999977	Tnfaip3/Nfkbia/Erbin/Slc15a2/Slc15a3/Peli3/Rela/Ptpn22/Slc46a2/Slc15a4/Rnf34/Tlr4/Ripk2/Lacc1/Otulin/Irgm1/Igtp	17	Not Affected
BP	GO:0035930	GO: corticosteroid hormone secretion	17/16684	18/17432	0.820613106	0.999999977	0.999999977	C1qtnf1/Cry1/Pomc/Dab2/Gal/Ecrg4/Agt/Bmp6/Ptpn11/Agtr1a/Crh/Tac1/Nrg1/Ghrl/Agtr2/Cry2/Selenom	17	Not Affected
BP	GO:0040037	GO: negative regulation of fibroblast growth factor receptor signaling pathway	17/16684	18/17432	0.820613106	0.999999977	0.999999977	Ngfr/Sulf2/Fgfrl1/Fuz/Gata3/Sulf1/Wnt5a/Spry2/Spry4/Tcf7l2/Creb3l1/Gpc1/Wnt4/Apln/Spry1/Ofd1/Shisa2	17	Not Affected
BP	GO:0043116	GO: negative regulation of vascular permeability	17/16684	18/17432	0.820613106	0.999999977	0.999999977	Ramp2/Apoe/Adora2a/Angpt1/Vegfa/Nr3c1/Ptprj/Ddah1/Sh3gl2/Adm/Slit2/Fermt2/Abcc8/Amot/Pde3a/Arhgap35/Ceacam1	17	Not Affected
BP	GO:0045056	GO: transcytosis	17/16684	18/17432	0.820613106	0.999999977	0.999999977	Rab11a/Igf1r/Ager/Cd300lg/Rab5a/Mal2/Rab17/Lrp2/Src/Lrpap1/Uso1/Vps35/Picalm/Lrp1/Cltc/Ptafr/Rab11b	17	Not Affected
BP	GO:0045116	GO: protein neddylation	17/16684	18/17432	0.820613106	0.999999977	0.999999977	Ube2m/Nedd8/Hif1a/Rbx1/Epas1/Dcun1d1/Uba3/Nae1/Dcun1d5/Ube2f/Dcun1d2/Cdkn2a/Dcun1d3/Rnf7/Dcun1d4/Rpl5/Cops9	17	Not Affected
BP	GO:0045198	GO: establishment of epithelial cell apical/basal polarity	17/16684	18/17432	0.820613106	0.999999977	0.999999977	Ift20/Cdc42/Rhoa/Syne4/Slc9a3r1/Ttc8/Wnt5a/Sh3bp1/Spag6l/Ptk7/Ophn1/Lama1/Myo9a/Foxf1/Crb3/Tcf15/Fat1	17	Not Affected
BP	GO:0045953	GO: negative regulation of natural killer cell mediated cytotoxicity	17/16684	18/17432	0.820613106	0.999999977	0.999999977	Crk/Havcr2/Serpinb9b/Tap2/Clec2d/Tap1/Serpinb9f/Gfer/Serpinb9/Klre1/Serpinb9d/Serpinb9g/Arrb2/Serpinb9h/Sh2d1b2/Ceacam1/Sh2d1b1	17	Not Affected
BP	GO:0046519	GO: sphingoid metabolic process	17/16684	18/17432	0.820613106	0.999999977	0.999999977	Kdsr/Sptlc2/Sgpp1/Sptlc1/Plpp1/Asah2/Abca2/Gba/Naaa/Acer3/Asah1/Sgpp2/Acer2/Sptlc3/Plpp2/Sphk2/Sphk1	17	Not Affected
BP	GO:0048268	GO: clathrin coat assembly	17/16684	18/17432	0.820613106	0.999999977	0.999999977	Hip1r/Ap1b1/Dab2/Caly/Clta/Sgip1/Eps15/Nsg1/Snap91/Ap2b1/Epn1/Picalm/Hip1/Fcho2/Cltc/Cltb/Fcho1	17	Not Affected
BP	GO:0048557	GO: embryonic digestive tract morphogenesis	17/16684	18/17432	0.820613106	0.999999977	0.999999977	Tcf7/Shh/Ihh/Id2/Gli3/Fgf10/Gata4/Nipbl/Six2/Tcf7l2/Shox2/Pitx2/Pdgfra/Hlx/Foxf1/Tcf21/Sox11	17	Not Affected
BP	GO:0048569	GO: post-embryonic animal organ development	17/16684	18/17432	0.820613106	0.999999977	0.999999977	Klf4/Ercc1/Bax/Cdh23/Ahr/Vegfa/Jak2/Bcl2l11/Flt1/Myo7a/Slc37a4/Myo1e/Hmgn1/Fzd5/Bhlhe23/Bcl11b/Kdr	17	Not Affected
BP	GO:0050910	GO: detection of mechanical stimulus involved in sensory perception of sound	17/16684	18/17432	0.820613106	0.999999977	0.999999977	Kit/Myc/Slc12a2/Tmc1/Mkks/Col11a1/Rest/Atp2b2/Strc/Ptprq/Whrn/Pcdh15/Tmc2/Lhfpl5/Adgrv1/Sox2/Pjvk	17	Not Affected
BP	GO:0050966	GO: detection of mechanical stimulus involved in sensory perception of pain	17/16684	18/17432	0.820613106	0.999999977	0.999999977	Itga2/Fyn/Grm8/Grin2b/Bace1/Trpa1/Htr2a/Pawr/Phf24/Asic3/Tlr4/Il18/Tmem120a/Cxcr4/Kcna1/Cxcl12/Scn1a	17	Not Affected
BP	GO:0051450	GO: myoblast proliferation	17/16684	18/17432	0.820613106	0.999999977	0.999999977	Ppard/Neu1/Met/Igf1/Paxbp1/Megf10/Atf2/Meis2/Pitx2/Pax7/Hgf/Atoh8/Zfp609/Kcna5/Gpx1/Klhl41/Malat1	17	Not Affected
BP	GO:0051571	GO: positive regulation of histone H3-K4 methylation	17/16684	18/17432	0.820613106	0.999999977	0.999999977	Kmt2a/Paxip1/Dnmt1/Ctr9/Ctnnb1/Brca1/Myb/Snw1/Nelfe/Smad4/Rtf1/Dnmt3b/Kmt2e/Nelfa/Auts2/Prdm9/Wdr61	17	Not Affected
BP	GO:0055064	GO: chloride ion homeostasis	17/16684	18/17432	0.820613106	0.999999977	0.999999977	Ckb/Atp6v1b1/Slc12a5/Slc12a7/Slc12a4/Ptk2/Slc12a2/Abcc2/Slc12a6/Slc12a1/Tbxas1/Slc12a3/Car12/Cacna1a/Wnk4/Slc12a8/Slc12a9	17	Not Affected
BP	GO:0060044	GO: negative regulation of cardiac muscle cell proliferation	17/16684	18/17432	0.820613106	0.999999977	0.999999977	Apc/Pten/Tbx5/Hdac2/Meis1/Sav1/Ripk1/Cxadr/Rbp4/Trp73/Vgll4/Tgfbr2/Kcnk2/Jarid2/Cited2/Nog/Mapk11	17	Not Affected
BP	GO:0060081	GO: membrane hyperpolarization	17/16684	18/17432	0.820613106	0.999999977	0.999999977	Slc26a3/Crtc1/Sod2/Kcnq2/Cacng2/Hcn1/Casp1/Park7/Prkcz/Agt/Atp1a1/Kctd7/Cftr/Trpc5/Kcnj10/Kcna5/Kcnq3	17	Not Affected
BP	GO:0071404	GO: cellular response to low-density lipoprotein particle stimulus	17/16684	18/17432	0.820613106	0.999999977	0.999999977	Itgb2/Pparg/Cd36/Lpl/Syk/Npc1/Itgb1/Cd9/Ces1f/Cdh13/Ldlr/Socs5/Mylip/Ces1d/Ces1g/Fcer1g/Hmgcs1	17	Not Affected
BP	GO:0071816	GO: tail-anchored membrane protein insertion into ER membrane	17/16684	18/17432	0.820613106	0.999999977	0.999999977	Sgta/Emc10/Ubl4a/Caml/Emc9/Emc2/Get1/Get4/Emc4/Emc3/Emc8/Emc6/Mmgt2/Get3/Emc7/Mmgt1/Emc1	17	Not Affected
BP	GO:0072079	GO: nephron tubule formation	17/16684	18/17432	0.820613106	0.999999977	0.999999977	Sox9/Irx2/Pax2/Ctnnb1/Gata3/Gdnf/Sox8/Pax8/Wnt6/Six4/Hs2st1/Hes5/Osr1/Nog/Six1/Irx1/Grem1	17	Not Affected
BP	GO:0072243	GO: metanephric nephron epithelium development	17/16684	18/17432	0.820613106	0.999999977	0.999999977	Pdgfb/Sox9/Pax2/Aqp1/Wnt7b/Sox8/Pax8/Wwtr1/Calb1/Lif/Pou3f3/Fat4/Hes5/Osr1/Lgr4/Lamb2/Yap1	17	Not Affected
BP	GO:0106070	GO: regulation of adenylate cyclase-activating G protein-coupled receptor signaling pathway	17/16684	18/17432	0.820613106	0.999999977	0.999999977	Oprm1/Grk5/Pde10a/Grk2/Atp2b4/Oprl1/Pde4b/Nos1/Crtc3/Pde4a/Gnai2/Adrb1/Mrap/Ptger3/Mrap2/Gsk3a/Arrdc3	17	Not Affected
BP	GO:1900225	GO: regulation of NLRP3 inflammasome complex assembly	17/16684	18/17432	0.820613106	0.999999977	0.999999977	Ddx3x/Cd36/Sirt2/Mefv/Eif2ak2/Atat1/Usp50/Cptp/Trim30a/Myd88/Plcg2/Tlr4/Dhx33/Nlrc3/Tlr6/1810058I24Rik/Gbp5	17	Not Affected
BP	GO:1902236	GO: negative regulation of endoplasmic reticulum stress-induced intrinsic apoptotic signaling pathway	17/16684	18/17432	0.820613106	0.999999977	0.999999977	Ikbkg/Bcl2l1/Xbp1/Grina/Tmbim6/Prkn/Syvn1/Creb3l1/Creb3/Txndc12/Park7/Herpud1/Hyou1/Lrrk2/Opa1/Wfs1/Selenos	17	Not Affected
BP	GO:1904424	GO: regulation of GTP binding	17/16684	18/17432	0.820613106	0.999999977	0.999999977	Met/Eif2s1/Cln5/Rapgef3/Arhgap28/Epha4/C9orf72/Stmn1/Eif2b4/Eif2b1/Arhgef7/Ccpg1/Ripor2/Ripor1/Tgfb2/Rap1gap/Pbxip1	17	Not Affected
BP	GO:1905209	GO: positive regulation of cardiocyte differentiation	17/16684	18/17432	0.820613106	0.999999977	0.999999977	Efnb2/Tgfb1/Mef2c/Wnt3a/Tbx5/Myocd/Kat2a/Bmp4/Gata4/Gsk3b/Dhx36/Abi3bp/Tgfb2/Gper1/Arrb2/Nrg1/Grem1	17	Not Affected
BP	GO:1905244	GO: regulation of modification of synaptic structure	17/16684	18/17432	0.820613106	0.999999977	0.999999977	Cttnbp2/Fmr1/Chmp2b/Cdc42/Rhoa/Myh10/Gsk3b/Itsn1/Baiap2/Myo5b/Epha4/Abl1/Cyfip1/Cln3/Gripap1/Camkv/Kalrn	17	Not Affected
BP	GO:1990403	GO: embryonic brain development	17/16684	18/17432	0.820613106	0.999999977	0.999999977	Pcnt/Ctnnb1/Rpl10/Rnf112/Cdk20/Tbc1d23/Tra2b/Wnt1/Ift140/Mks1/Cntnap2/Cc2d2a/Tubb2b/En1/Mir34b/Med12/Ttbk2	17	Not Affected
BP	GO:2000001	GO: regulation of DNA damage checkpoint	17/16684	18/17432	0.820613106	0.999999977	0.999999977	Map3k20/Etaa1/Ddx39b/Cry1/Rnaseh2b/Fbxo4/Brd4/Thoc1/Wdr76/Rpa2/Chek2/Cul4a/Nek1/Rfwd3/Ccar2/Thoc5/Ppp1r10	17	Not Affected
BP	GO:2000641	GO: regulation of early endosome to late endosome transport	17/16684	18/17432	0.820613106	0.999999977	0.999999977	Map2k1/Snx3/Rab21/Dab2/Dennd10/Src/Mtmr2/Rdx/Vps11/Dnajc13/Map2k2/Ptpn23/Sh3glb1/Snx12/Ezr/Mapk3/Mapk1	17	Not Affected
BP	GO:0002347	GO: response to tumor cell	32/16684	34/17432	0.82224702	0.999999977	0.999999977	Spi1/Klf4/Il12b/Cd274/Ahr/Havcr2/Dapk1/Hrg/Hspd1/Mr1/Il12a/Adam15/Laptm5/Gsdme/Klrk1/Crtam/Cd226/Plk5/Prf1/Dlec1/Cd160/Txnip/Rbms3/Pvr/Fbxo38/Klre1/Nectin2/Hmgb1/Slc22a13/Ceacam1/Ulbp1/Muc4	32	Not Affected
BP	GO:0002446	GO: neutrophil mediated immunity	32/16684	34/17432	0.82224702	0.999999977	0.999999977	Itgb2/Spi1/Wdr1/Dnase1/Bcr/Tusc2/Ncf1/Abr/Lyst/Arg1/Elane/Pomc/Ace/Syk/F2rl1/Myo1f/Dnase1l3/Card9/F2/Kmt2e/Cxcl1/Itgam/Myd88/Nlrp6/Stx11/Trem1/Jagn1/Cd177/Ptafr/Lypd11/Irak4/Cd300lb	32	Not Affected
BP	GO:0009066	GO: aspartate family amino acid metabolic process	32/16684	34/17432	0.82224702	0.999999977	0.999999977	Gnmt/Plod3/Mri1/Gcat/Apip/Adssl1/Adss/Pipox/Tha1/Adi1/Mthfd1/Mtr/Tdh/Nit2/Asrgl1/Got1/Aasdhppt/Mthfr/Enoph1/Mthfd2l/Sdsl/Aass/Asns/Got2/Plod2/Mtrr/Aspg/Got1l1/Phgdh/Ddo/Bhmt/Ass1	32	Not Affected
BP	GO:0031112	GO: positive regulation of microtubule polymerization or depolymerization	32/16684	34/17432	0.82224702	0.999999977	0.999999977	Rac1/Cdkn1b/Apc/Cav1/Met/Git1/Trpv4/Nav3/Drg1/Nin/Mapk8/Arl2/Mapre1/Rps3/Pak1/Mecp2/Katnb1/Dctn1/Togaram1/Slain2/Pde4dip/Cdk5rap2/Akap9/Ckap5/Clip1/Map1b/Fes/Slain1/Gda/Cav3/Numa1/Psrc1	32	Not Affected
BP	GO:0032689	GO: negative regulation of interferon-gamma production	32/16684	34/17432	0.82224702	0.999999977	0.999999977	Slamf1/Gata3/Cd274/C1qbp/Vsir/Havcr2/Cd96/Il33/Ddit3/Il1rl1/Tnfsf4/Il36rn/Laptm5/Pglyrp1/Gas6/Cd276/Rara/Nlrp6/Tlr4/Gimap3/Foxp3/Pglyrp4/Zc3h12a/Gimap5/Il20rb/Nr1h4/Hmgb1/Prnp/Pglyrp2/Sh2d1b1/Lilrb4b/Lilrb4a	32	Not Affected
BP	GO:0033006	GO: regulation of mast cell activation involved in immune response	32/16684	34/17432	0.82224702	0.999999977	0.999999977	Fer/Adora3/Il4/Gab2/Stxbp2/Gata2/Adora2b/Enpp3/Pld2/Syk/Snx4/Pdpk1/Rabgef1/Nppc/Stxbp1/Fgr/D6Wsu163e/Il4ra/Gata1/Il13ra2/Rac2/Pla2g3/Cd300a/Cd84/Lyn/Foxf1/Vamp8/Fes/Sphk2/Unc13d/Fcer1g/Lilrb4a	32	Not Affected
BP	GO:0043516	GO: regulation of DNA damage response, signal transduction by p53 class mediator	32/16684	34/17432	0.82224702	0.999999977	0.999999977	Zfp385a/Eef1e1/Cd44/Pttg1ip/Dyrk3/Sirt1/Mdm2/Ddx5/Snai2/Senp2/Dyrk1a/Pcbp4/Pmaip1/Cd74/Ankrd1/Smyd2/Marchf7/Spred1/Psmd10/Atr/Mif/Atm/Twist1/Kdm1a/Snai1/Hic1/Zmpste24/Cdkn2a/Spred2/Kmt5a/Pla2r1/Trp53	32	Not Affected
BP	GO:0045981	GO: positive regulation of nucleotide metabolic process	32/16684	34/17432	0.82224702	0.999999977	0.999999977	Il4/Stat3/Map2k1/Mlxipl/Insr/Bcl2l1/Tafazzin/Adora2b/Psen1/Igf1/Entpd5/Esrrb/Prxl2c/Myc/Ppara/Zbtb20/App/Gpd1/Prkn/Vcp/Prkaa2/Nos3/Ppargc1a/Nos1/P2rx7/Ndufc2/Htr2a/Gck/Pid1/Prkaa1/Eno1b/Slc4a4	32	Not Affected
BP	GO:0048048	GO: embryonic eye morphogenesis	32/16684	34/17432	0.82224702	0.999999977	0.999999977	Tbx2/Th/Sp1/Rarg/Pax2/Ihh/Arid1a/Hipk1/Bmp7/Prox1/Aldh1a3/Rarb/Frs2/Tfap2a/Zeb1/Sp3/Kdm2b/Lrp6/Ift122/Stra6/Twist1/Foxf2/Ift172/Six3/Cited2/Fzd5/Foxl2/Aldh1a1/Mfap2/Hipk2/Sox11/Phactr4	32	Not Affected
BP	GO:0050901	GO: leukocyte tethering or rolling	32/16684	34/17432	0.82224702	0.999999977	0.999999977	Itgb7/Elane/Madcam1/Golph3/Ccl25/Rock1/Tnf/Capn1/Itgb1/Sell/Sele/Itga4/Vcam1/Add2/St3gal4/Podxl2/Chst2/Pawr/Chst4/Fut7/Gcnt1/Selplg/Ccr2/Fut4/Spn/Jam2/Fut9/Ptafr/Lep/Cxcl12/Ext1/Ccl28	32	Not Affected
BP	GO:0050999	GO: regulation of nitric-oxide synthase activity	32/16684	34/17432	0.82224702	0.999999977	0.999999977	Calm1/Akt1/Apoe/Nosip/Fcer2a/Cav1/Calm3/Esr1/Egfr/Tert/Dhfr/Npr3/Gsk3b/Nus1/Htr2b/Atp2b4/Eng/Il1b/Il1a/Kras/Gla/Terf2/Pik3cb/Gch1/S100a1/Cnr1/Acvr2a/Lep/Ptk2b/Cnr2/Cav3/Agtr2	32	Not Affected
BP	GO:0060441	GO: epithelial tube branching involved in lung morphogenesis	32/16684	34/17432	0.82224702	0.999999977	0.999999977	Sox9/Shh/Ctnnb1/Wnt2/Celsr1/Ctsz/Fgf10/Dlg5/Bmp4/Spry2/Tnf/Hhex/Rdh10/Vangl2/Wnt2b/Pdgfra/Kras/Ctsh/Lama1/Foxa1/Tmtc3/Spry1/Hoxa5/Dag1/Esrp1/Foxf1/Rspo2/Yap1/Hmga2/Ext1/Hhip/Sox2	32	Not Affected
BP	GO:0060674	GO: placenta blood vessel development	32/16684	34/17432	0.82224702	0.999999977	0.999999977	Akt1/Map2k1/Arid1a/Plcd1/Wnt2/Hey2/Ggnbp2/Llgl2/Plcd3/Vash1/Esx1/Spint1/Notch2/Tmed2/Nr2f2/Nsdhl/Syde1/Pkd1/Fbxw8/Pkd2/Vash2/Ncoa6/Rbpj/Hey1/Fzd5/Hs6st1/Rbm15/Junb/Socs3/Nfe2/Mapk1/Apela	32	Not Affected
BP	GO:0099590	GO: neurotransmitter receptor internalization	32/16684	34/17432	0.82224702	0.999999977	0.999999977	Efnb2/Hap1/Atad1/Sirt2/Cacng2/Itgb3/Cacng4/Akap5/Numb/Scrib/Arc/Ap2m1/Synj1/Caly/Drd4/Hpca/Ophn1/Nedd4/Myo6/Ppp3r1/Iqsec1/Pip5k1c/Ap2b1/Dnm3/Pacsin1/Gsg1l/Cacng8/Usp46/Nrg1/Cacng3/Pick1/Cacng7	32	Not Affected
BP	GO:1900544	GO: positive regulation of purine nucleotide metabolic process	32/16684	34/17432	0.82224702	0.999999977	0.999999977	Il4/Stat3/Map2k1/Mlxipl/Insr/Bcl2l1/Tafazzin/Adora2b/Psen1/Igf1/Entpd5/Esrrb/Prxl2c/Myc/Ppara/Zbtb20/App/Gpd1/Prkn/Vcp/Prkaa2/Nos3/Ppargc1a/Nos1/P2rx7/Ndufc2/Htr2a/Gck/Pid1/Prkaa1/Eno1b/Slc4a4	32	Not Affected
BP	GO:2000516	GO: positive regulation of CD4-positive, alpha-beta T cell activation	32/16684	34/17432	0.82224702	0.999999977	0.999999977	Cd83/Irf1/Myb/Nckap1l/Il23a/Il6/Cd55/Tnfsf4/Prkcq/Zbtb7b/Prkcz/Il4ra/Sash3/Il2rg/Tgfbr2/Malt1/Nlrp3/Nfkbiz/Nfkbid/Socs5/Rara/Socs1/Cd160/Il18/Gimap3/Hlx/Foxp3/Ripk2/Gimap5/Shb/Ccr2/Ceacam1	32	Not Affected
BP	GO:0030838	GO: positive regulation of actin filament polymerization	83/16684	88/17432	0.823550783	0.999999977	0.999999977	Fer/Hip1r/Rac1/Scin/Arpc2/Rhoa/Arpc5/Spire2/Tenm1/Baiap2l2/Wasf1/Actr2/Evl/Carmil1/Iqgap2/Map3k1/Washc5/Nckap1l/Dlg1/Washc1/Mlst8/Bin1/Spire1/Coro1b/Baiap2/Vil1/Actr3/Arpc5l/Abi2/Gsn/Nckap1/Pfn2/Fmn2/Wasf2/Mtor/Arpc3/Arpc1a/Arpc1b/Wasf3/Wasl/Vasp/Cyfip1/Fchsd2/Coro1a/Pycard/Arfip2/Cttn/Was/Nck1/Brk1/Cracd/Cdc42ep3/Bag4/Icam1/Fchsd1/Baiap2l1/Arpin/Cdc42ep4/Kirrel/Dnai3/Fmn1/Lmod3/Arf6/Prkce/Cdc42ep2/Whamm/Arf1/Lmod1/Cdc42ep1/Rictor/Carmil2/Gm14137/Ptk2b/Grb2/Gmfg/Gmfb/Ctnna2/Cdc42ep5/Nck2/Pick1/Ap1ar/Arfip1/Arpc4	83	Not Affected
BP	GO:0048814	GO: regulation of dendrite morphogenesis	83/16684	88/17432	0.823550783	0.999999977	0.999999977	Stk11/Nsmf/Met/Ywhah/Nr2e1/Sgk1/Rab21/Actr2/Cdkl3/Dbnl/Pafah1b1/Akap5/Numb/Hecw1/Sdc2/Dnm1l/Gsk3b/Robo1/Ache/Nfatc4/Nedd4l/Parp6/Baiap2/Pias2/Myo5b/Stau2/Epha4/Actr3/Grin1/Anapc2/Caprin1/Itpka/Mfn1/Tnik/Dhx36/Chrnb2/Ppp3ca/Ptprd/Lrp8/Ephb2/Mfn2/Cit/Cux1/Caprin2/Cask/Pqbp1/Pak3/Cdkl5/Trpc6/Nedd4/Chrna3/Gorasp1/Ss18l2/Fbxw8/Ptprf/Adgrb3/Dbn1/Ankrd27/Eef2k/Lzts1/Tbc1d24/Sh3glb1/Opa1/Cul7/Ss18l1/Trpc5/Reln/Cux2/Sipa1l1/Id1/Hecw2/Rap2a/Il1rapl1/Fbxo31/Camk2b/Kalrn/Rapgef2/Numbl/Xlr4b/Afdn/Ptprz1/Bhlhb9/Xlr3b	83	Not Affected
BP	GO:0001837	GO: epithelial to mesenchymal transition	138/16684	146/17432	0.823879151	0.999999977	0.999999977	Axin2/Sox9/Loxl3/Nkx2-1/Tiam1/Tsc2/Tgfb1/Trim28/Ctnnb1/Bmp7/Wnt2/Fuz/Pten/Nolc1/Ager/Notch4/Gata3/Tbx3/Trip10/Hdac2/Hey2/Pofut2/Ppp2ca/Hnrnpab/Rtn4/Myocd/Rock2/Ddx5/Rflnb/Gsc/Hif1a/Tgfb3/Gcnt2/Edn1/Msx2/Pdcd6/Dlg5/Bmp4/Wnt5a/Rgcc/Spry2/Dab2/Has2/Snai2/Gsk3b/Vegfa/Bambi/Rock1/Smad4/Ldlrad4/Smad2/Tcof1/Sdhaf2/Pdcd4/Tcf7l2/Fgf8/Il6/Smad7/Epb41l5/Klhl12/Adipor1/Vangl2/Eng/Acvr1/Dab2ip/Notch1/Mdk/Jag1/Spred1/Bmp2/Il1b/Fam83d/Wwtr1/Efna1/Lef1/Sfrp2/Adam15/Sdcbp/Pdpn/Pef1/Mtor/Mad2l2/Tgfbr3/Wnt16/Ezh2/Kbtbd8/Lrp6/Flna/Sfrp1/Fgfr1/Ednra/Smad3/Tgfbr2/Eomes/Heyl/Nfatc1/Phldb2/Clasp2/Ppp3r1/Loxl2/Crb2/Foxa1/Twist1/Pawr/Alx1/Spry1/Spred3/Fermt2/Cul7/Akna/Rbpj/Zfp750/Tgfb2/Vasn/Dag1/Hey1/Tasor/Il17rd/Erg/Trim62/Isl1/Snai1/Spred2/Msx1/Phldb1/Nog/Foxc1/Epha3/Ddx17/Hmga2/Mcrip1/Bcl9l/Clasp1/Usf3/Tmem100/Grem1/Dact3/Zfp703	138	Not Affected
BP	GO:0002688	GO: regulation of leukocyte chemotaxis	101/16684	107/17432	0.823900957	0.999999977	0.999999977	Il4/Rac1/Spi1/Calr/Pgf/Mcu/Trpv4/Csf1/Slamf1/Lbp/C1qbp/Mmp28/Lgmn/Edn1/Cxcl14/F2rl1/Wnt5a/Nckap1l/Ptk2/Dnm1l/App/Akirin1/Cxcl13/Pla2g7/Vegfa/Aif1/Cd74/Csf1r/Vegfb/Ptprj/Il23a/Ccr1/Cxcr2/Sell/Hc/Stk39/Mdk/Il1b/Edn3/Il12a/Creb3/Padi2/Bst1/Stap1/Ptn/Vegfd/Mpp1/Gas6/Vegfc/Slit2/Ednra/Il34/Cx3cl1/Jam3/Tirap/Cyp19a1/Dapk2/Slc8b1/Rac2/Mif/Gpsm3/Cxcl10/Dpp4/Ccl5/Ccl12/Ccl7/Ccl2/Ripor2/Prss56/Oxsr1/Ccn3/Serpine1/Ninj1/Camk1d/C3ar1/Ccr6/Nbl1/Cmklr1/Lyn/Trem1/S100a14/Rin3/Mtus1/Wnk1/Ccr2/C5ar1/Gpr18/Adam17/Slamf8/Adam10/Ptk2b/Cxcl12/Mospd2/Mapk3/Mapk1/Ano6/Hmgb1/Ccl27a/C5ar2/Grem1/Tmem102	101	Not Affected
BP	GO:0002204	GO: somatic recombination of immunoglobulin genes involved in immune response	48/16684	51/17432	0.825437255	0.999999977	0.999999977	Icosl/Il4/Tbx21/Supt6/Stat6/Paxip1/Tgfb1/Ercc1/Msh6/Il27ra/Rnf168/Atad5/Cd40/Xrcc4/Bcl6/Tfrc/Parp3/Msh2/Thoc1/Ndfip1/Hspd1/Cd28/Ptprc/Tnfsf4/Il2/Exosc3/Mad2l2/Slc15a4/Ung/Aplf/Hmces/Mlh1/Batf/Rif1/Foxp3/Exo1/Clcf1/Ccr6/Shld2/Trp53bp1/Shld1/Kmt5b/Lig4/Nsd2/Kmt5c/Pms2/Rnf8/Shld3	48	Not Affected
BP	GO:0002208	GO: somatic diversification of immunoglobulins involved in immune response	48/16684	51/17432	0.825437255	0.999999977	0.999999977	Icosl/Il4/Tbx21/Supt6/Stat6/Paxip1/Tgfb1/Ercc1/Msh6/Il27ra/Rnf168/Atad5/Cd40/Xrcc4/Bcl6/Tfrc/Parp3/Msh2/Thoc1/Ndfip1/Hspd1/Cd28/Ptprc/Tnfsf4/Il2/Exosc3/Mad2l2/Slc15a4/Ung/Aplf/Hmces/Mlh1/Batf/Rif1/Foxp3/Exo1/Clcf1/Ccr6/Shld2/Trp53bp1/Shld1/Kmt5b/Lig4/Nsd2/Kmt5c/Pms2/Rnf8/Shld3	48	Not Affected
BP	GO:0006414	GO: translational elongation	48/16684	51/17432	0.825437255	0.999999977	0.999999977	Rplp1/Eef1a2/Mtres1/Hbs1l/Ascc2/Nemf/Dph3/Gtpbp2/Rplp2/Eif4a3/Usp16/Eef1b2/Mrpl44/Srp9/Dph7/Gfm1/Dph2/Trnau1ap/Sepsecs/Abtb1/Aars/Trip4/Eefsec/Dph5/Eef2/Eef2k/Secisbp2l/Secisbp2/Eef1a1/Efl1/Ascc3/Shfl/Cpeb3/Cpeb2/Tsfm/Zfp598/Gtpbp1/Mtrfr/Grm5/Eif5a2/Ltn1/Dph6/Pstk/Eef1g/Tufm/Dph1/Alkbh1/Eif4a3l1	48	Not Affected
BP	GO:0032784	GO: regulation of DNA-templated transcription, elongation	48/16684	51/17432	0.825437255	0.999999977	0.999999977	Ell2/Supt6/Shh/Cdk12/Supt5/Map2k1/Ctnnb1/Ccnt1/Nelfb/Rnf168/Ikzf1/Ddx39b/Supt4a/Recql5/Zmynd11/Ccnk/Eaf1/Dab2/Eaf2/Brd4/Axin1/Thoc1/Nelfe/Alyref/Ccnt2/Cdc73/Nelfa/Zfp326/Ezh2/Ccar2/Setd5/Thoc5/Supt16/Kat7/Hnrnpu/Wdr43/Cdk13/Leo1/Scaf8/Pou4f1/Cbx7/Ercc6/Eapp/Alyref2/Ell/Eloc/Btbd18/Rnf8	48	Not Affected
BP	GO:0034340	GO: response to type I interferon	48/16684	51/17432	0.825437255	0.999999977	0.999999977	Oas1c/Irf3/Ttll12/Cdc37/Tbk1/Wnt5a/Mettl3/Ifnar1/Ifnar2/Ptpn2/Ifitm3/Irf7/Stat1/Sp100/Zbp1/Adar/Ube2k/Fadd/Irak1/Cnot7/Myd88/Oas1d/Oas3/Oas2/Cactin/Isg15/Smpd1/Mavs/Shfl/Ythdf2/Stat2/Mul1/Ikbke/Dcst1/Trim56/Setd2/Ythdf3/Mmp12/Oas1a/Ifitm6/Ifitm2/Ifi27/Ifitm7/Lsm14a/Oas1g/Oas1e/Trim6/Nlrc5	48	Not Affected
BP	GO:0035315	GO: hair cell differentiation	48/16684	51/17432	0.825437255	0.999999977	0.999999977	Sec24b/Rac1/Jag2/Cdh23/Hey2/Wdpcp/Tmem132e/Slc9a3r1/Pafah1b1/Slc4a7/Scrib/Clic5/Ercc3/Pou4f3/Tmc1/Myo3a/Ush2a/Notch1/Jag1/Mycl/Rest/Cux1/Atp2b2/Ercc2/Myo7a/Fgfr1/Triobp/Strc/Myo6/Ptprq/Ripor2/Mcoln3/Mycn/Whrn/Rbpj/Hey1/Esrp1/Myo3b/Clrn1/Slitrk6/Hes5/Tprn/Pls1/Pcdh15/Lhfpl5/Kcnma1/Atoh1/Alg10b	48	Not Affected
BP	GO:0045190	GO: isotype switching	48/16684	51/17432	0.825437255	0.999999977	0.999999977	Icosl/Il4/Tbx21/Supt6/Stat6/Paxip1/Tgfb1/Ercc1/Msh6/Il27ra/Rnf168/Atad5/Cd40/Xrcc4/Bcl6/Tfrc/Parp3/Msh2/Thoc1/Ndfip1/Hspd1/Cd28/Ptprc/Tnfsf4/Il2/Exosc3/Mad2l2/Slc15a4/Ung/Aplf/Hmces/Mlh1/Batf/Rif1/Foxp3/Exo1/Clcf1/Ccr6/Shld2/Trp53bp1/Shld1/Kmt5b/Lig4/Nsd2/Kmt5c/Pms2/Rnf8/Shld3	48	Not Affected
BP	GO:0045687	GO: positive regulation of glial cell differentiation	48/16684	51/17432	0.825437255	0.999999977	0.999999977	Pparg/Tgfb1/Shh/Rnf112/Hdac2/Rtn4/Id2/Aspa/Il6st/Enpp2/Prmt5/Bin1/Prpf19/Il33/Rela/Actr3/Notch1/Mdk/Ptpra/Spint1/Bmp2/Il1b/Nkx2-2/Tlr2/Bag1/Tnfrsf1b/Hdac1/Rheb/Mtor/Trp73/Ptn/Il34/Lif/Nkx6-1/Gsx2/Zfp365/Egr2/Olig2/Dag1/Clcf1/Nkx6-2/Dicer1/Zfp488/Cxcr4/Tenm4/Qk/Ptprz1/Nkx2-2os	48	Not Affected
BP	GO:0048599	GO: oocyte development	48/16684	51/17432	0.825437255	0.999999977	0.999999977	Wdr77/Cyp51/Rec8/Zp3/Ctnnb1/Ppp2r1a/Dazl/Sirt2/Gdf9/Fbxo5/Igf1/Edn1/Trip13/Washc5/Dmc1/Rps6ka2/Washc1/Dmrt1/Bnc1/Nppc/Grb14/Npr2/Ereg/Ednra/Atm/Tut4/Ythdc2/Tut7/Wnt4/Inhbb/Wee2/Ythdf2/Brca2/Pde3a/Pld6/Shb/Kmt2d/Foxo3/Plcb1/Meioc/Rxfp2/Pde5a/Pabpc1l/Bcl2/Ptk2b/Tdrd5/Aurkc/Zfx	48	Not Affected
BP	GO:0001933	GO: negative regulation of protein phosphorylation	312/16684	329/17432	0.825445155	0.999999977	0.999999977	Pparg/Kat2b/Mapk7/Akt1/Chordc1/Pwp1/Fbxo7/Tsc2/Tgfb1/Apoe/Prkar2b/Cdkn1b/Ppp5c/Dusp3/Bax/Dnaja3/Ptpn6/Coro1c/Hspb1/Mlxipl/Insr/Pard6a/Tfap4/Apc/Inpp5k/Crkl/Fbln1/Cav1/Bmp7/Nf2/Met/Hyal2/Psen2/Akt1s1/Acp4/Sh3bp5l/Pten/Chp1/Tsg101/Lrrk1/Sirt2/Cnksr3/Gadd45b/Ager/Macroh2a1/Dbndd2/Cdk5rap3/Sfrp5/Irf1/Arrb1/Fkbp8/Tnfaip3/Pkib/Dusp6/Psen1/Igf1/Sirt1/Ddit4/Ptprb/Adora2a/Irak3/Adarb1/Ppp2ca/Hspa4/Ube2b/Igfbp3/Xbp1/Ggnbp2/Myocd/Prkar1a/Nf1/Pecam1/Bdkrb2/Wars/Gadd45g/Drd1/Ocln/Hmgcr/Pde4d/Rtraf/Bmp4/Sh3bp5/Prkcd/Pbk/Pibf1/Dmtn/Gfra2/Rb1/Spry2/Dnajc3/Angpt1/Deptor/Plec/Cblb/Prkdc/Gsk3b/Samsn1/Cdkn1a/Rgn/Prkn/Stk38/Xdh/Mllt1/Impact/Spry4/Ptpn2/Ldlrad4/Gnaq/Grk2/Dkk1/Lrp5/Men1/Hhex/Ptprj/Rabgef1/Chmp6/Nnt/Il6/Pard3/Prkar1b/Smad7/Snca/Ctdsp1/Ppm1f/Rgs2/Ptprc/Niban1/Eng/Abl1/Dab2ip/Dusp19/Dnajc10/Stk39/Hipk3/Mapk8ip1/Rassf2/Spred1/Bmp2/Il1b/Cdk5rap1/Pkia/Zgpat/Il2/Wwtr1/Ptpn22/Adar/Sfrp2/Gba/C9orf72/Dnaja1/Bag1/Tesk1/Sh3gl2/Cdkn2c/Ephb2/Hgf/Prkag2/Park7/Errfi1/Mtor/Trp73/Prkcz/Dvl1/Emilin1/Ppargc1a/Nos1/Tmed2/Ppef2/Epha1/Lrp6/Ptpro/Chrna7/Cib1/Nr2f2/Mvp/Pycard/Ptpn5/Plk1/Sfrp1/Slit2/Casp3/Dbndd1/Agt/Thy1/Ubash3b/Drd2/Pik3cb/Nck1/Trib1/Prkar2a/Qars/Trib3/Inppl1/Prr5l/Pebp1/Terf2ip/Ogt/Traf3ip1/Cbl/Parp14/Zfp418/Inpp5j/Ptpn13/Cd300a/Cactin/Pkig/Ptprh/Twist1/Ptprq/Ibtk/Lrrk2/Gadd45a/Smad6/Kirrel2/Smpd1/Socs5/Wee2/Spry1/Zfyve28/Enpp1/Cep85/Atg14/Sirpa/Socs1/Snx25/Pmepa1/Srcin1/Ptk6/Il18/Drd5/Dusp10/Dusp26/Prkrip1/Lats1/Lrp1/Ppp1r15a/Cblc/Bdkrb1/Tardbp/Kirrel/Zbed3/Inpp5f/Lyn/Sh2b3/Zc3h12a/Aida/Hexim2/Fem1a/Cdkn2a/Rasip1/Gskip/Shb/Klhl31/Dmd/Pid1/Spred2/Eif4g1/Ppp1r15b/Cd109/Ppm1e/Camk2n1/Gprc5a/Ctdspl/Socs4/Nog/Hexim1/Sorl1/Smcr8/Gpd1l/Prkca/Camk2n2/Taf7/Lax1/Rgs14/Socs3/Ptprt/Dusp7/Slc8a1/Cadm4/Smyd3/Fam72a/Epm2a/Paqr3/Inca1/Dtnbp1/Pkn1/Ntrk3/Ppp2r5d/Arrb2/Gstp1/Itgb1bp1/Fabp4/Cav3/Nck2/Insm1/Myadm/Cep43/Dusp22/Ppia/Ceacam1/Grem1/Heg1/Ctdsp2/Vps25/Nlrp12/Prnp/Slc8a3/Gbp4/Pcp4/Sh2d1b1/Lilrb4b/Lilrb4a	312	Not Affected
BP	GO:0043010	GO: camera-type eye development	312/16684	329/17432	0.825445155	0.999999977	0.999999977	Tbx2/Th/Lhx2/Myf5/Pdgfb/Acvrl1/Sox9/Grm6/Cryba1/B9d1/Pcnt/Sp1/Rarg/Pfdn5/Tulp3/Tcirg1/Naglu/Tgfb1/Shh/Cdkn1b/Klf4/Bax/Pax2/Aqp1/Apc/Ctns/Rcn1/Vax1/Epha2/Ihh/Cryba2/Pknox1/Ctnnb1/Twist2/Arid1a/Rdh13/Hipk1/Bmp7/Nf2/Gnat2/Prox1/Ttll5/Aldh1a2/Mertk/Aldh1a3/Srf/Gata3/Rxra/Wt1/Rarb/Rab11fip4/Med1/Ikzf1/Lhx1/Ahr/Fkbp8/Hdac2/Nr2e1/Cep290/Ahi1/Egfr/Meis1/Frs2/Mdm1/Fzr1/Wdpcp/Limk2/Nf1/Myh10/Krt12/Ttc8/Hif1a/Vsx2/Yy1/Gli3/Tfap2a/Cdk20/Agtpbp1/Lpcat1/Slc6a3/Hcn1/Fgf10/Slc4a7/Map3k1/Thrb/Opn4/Bmp4/Atp8a2/Uchl3/Spry2/Grhl2/Scrib/Nectin3/Arl6/Crybg3/Dlg1/Bsg/Ache/Dlx2/Vegfa/Man2a1/Twsg1/Ift140/Sox8/Zeb1/Sos1/Celf4/Ring1/Rax/Pde6a/Pdgfrb/Cabp4/Lrp5/Slc1a1/Rbp4/Pde6c/Bhlhe22/Hps1/Pitx3/Bbs4/Gdf11/Mip/Nrp1/Rp1/Rdh10/Crygc/Cnga3/Mterf4/Cln8/Cfh/Pou2f1/Vim/Abi2/Slc25a25/Gpd2/Lamc3/Zeb2/Sp3/Jag1/Spred1/Nphp1/Bfsp1/Tbc1d20/Skil/Notch2/Pitx2/Bcar3/Rpe65/Calb1/Tmod1/Ephb2/Hdac1/Smarcd3/Casz1/Angptl7/Mfn2/Ski/Gnb1/Prom1/Pds5a/Pdgfra/Crybb1/Crybb3/Kdm2b/Foxp2/Flt1/Tspan12/Ptn/Lrp6/Ift122/Rho/Slc17a6/Trpm1/Tub/Cacna1f/Rpgr/Dcx/Rs1/Col4a1/Gpm6a/Tenm3/Pou4f2/Irx5/Irx6/Tmem231/Thy1/Nectin1/Smarca4/Drd2/Nr2e3/Stra6/Lctl/Smad3/Tgfbr2/Ephb1/Bfsp2/Lama1/Vsx1/Ptprm/Rpgrip1l/Crygs/Vhl/Pds5b/Traf3ip1/Lif/Neurod1/Grn/Mfrp/Gnat1/Mitf/Impg2/Crb2/Tdrd7/Twist1/Rab3gap1/Rorb/Megf11/Prss56/Atoh7/Grhl3/Spry1/Spred3/Clic4/Tulp1/Wdr19/Ninj1/Rara/Kmt2c/Cdon/Tbc1d32/Crygn/Foxf2/Ift172/Lmx1b/Six3/Tgfb2/Nphp4/Sdk1/Cc2d2a/Cited2/Ndp/Nrl/Hmgn1/Ppp1r13l/Six5/Chd7/Inhba/Crx/Sdk2/Dlx1/Foxn4/Zfp513/Fzd5/Shroom2/Bhlhe23/Spred2/Slitrk6/Foxc2/Ccdc66/Rhoj/Tgif1/Pygo2/Hes5/Neurod4/Bcl11b/Rd3/Tsku/Fzd4/Gja8/Dscam/Foxc1/Foxl2/Cacna1c/Igfn1/Bmpr1b/Lamb2/Arhgef15/Gas1/Aldh1a1/Fgfr3/Ntrk2/Maf/Col8a2/Jmjd6/Rpgrip1/Mab21l2/Arhgap35/Ntrk3/Nhs/Plaat3/Acvr2b/Hipk2/Kdr/Sox11/Crb1/Alms1/Phactr4/Cryba4/Bmpr2/Col8a1/Slc4a5/Fat1/Rom1/Zhx2/Grcc10/Fat3/Sox2/Fjx1/Dio3/Sox1/Miat/Rpl24	312	Not Affected
BP	GO:0051224	GO: negative regulation of protein transport	119/16684	126/17432	0.825837594	0.999999977	0.999999977	Oprm1/Cyp51/Cd36/Apoe/Il12b/Pde1c/Rab23/4930550C14Rik/Inpp5k/Derl3/Ube2g2/Chp1/Nol3/Gdi1/Akap1/Derl2/Snx3/Gopc/Pfkl/Rhbdf1/Erlec1/Ppp2ca/Srebf1/Fkbp1b/Rsad2/Nf1/Rhbdf2/Chga/Hmgcr/Pde8b/Fam3d/Dmtn/Angpt1/Eny2/Apod/Cd200/Stxbp5l/Prkn/Pkdcc/Syt4/Ndfip1/Hdac3/Drd4/Rptor/Lypla1/Klf7/Sumo1/Ppm1f/Bard1/Sp100/Frmd4a/Acvr1c/Fermt1/Il1b/Pkia/Anxa5/Ufm1/Il12a/Hadh/Ppp3ca/Ube2j1/Txn1/Park7/Cdk5/Rest/Nos1/Psmd9/Sirt4/Erp29/Pde3b/Sergef/Bag3/Sytl4/Rab11fip1/Sfrp1/Pde4c/Wwp2/Drd2/Csk/Neo1/Idua/Ucp2/Adra2a/Ogt/Pkig/Midn/Pim3/Lrrk2/Inhbb/Rab11fip3/Bag4/Ccn3/Srcin1/Lyplal1/Ptger3/Abcc8/Os9/Madd/Mdfic/Ubac2/Ptpn11/Insig1/Snx12/Yod1/Kcnb1/Jagn1/Rab11fip5/Ndfip2/Vsnl1/Irs1/Adtrp/Itgb1bp1/Ei24/Ptpmt1/Ghrl/Svip/Gbp4/Siah3/Kcnj11	119	Not Affected
BP	GO:0070304	GO: positive regulation of stress-activated protein kinase signaling cascade	119/16684	126/17432	0.825837594	0.999999977	0.999999977	Tpd52l1/Spi1/Map2k7/Edar/Map3k11/Mmp8/Cdc42/Emc10/Met/Trpv4/Map3k4/Gadd45b/Slamf1/Ager/Taok1/Traf4/Ccn2/Flt4/Map3k3/Mbip/Traf3/Ripk1/Gadd45g/Hmgcr/F2rl1/Map3k1/Bmp4/Wnt5a/Tnfsf11/Dab2/Stk3/Wnt7b/Mapk8ip2/Fgd4/App/Igfbp6/Vegfa/Xdh/Eif2ak2/Pja2/Mapk8ip3/Axin1/Tnf/Map4k2/Hras/Oprk1/Rb1cc1/Map4k4/Sema4c/Stk25/Traf5/Fcgr2b/Traf1/Dab2ip/Card9/Traf2/Dusp19/Stk39/Traf6/Mapk8ip1/Rassf2/Rasgrp1/Bmp2/Il1b/Il1a/Tnik/Pdcd10/Map3k7/Wnt16/Klhdc10/Wnt7a/Cd27/Ltbr/Pycard/Fgf15/Nox1/Tlr3/Sh3rf1/Tirap/Dixdc1/Myd88/Map2k4/Mapkbp1/Eda2r/Arl6ip5/Mid1/Gadd45a/Rnf13/Sh3rf3/Mturn/Serpinf2/Tlr4/Tgfb2/Ankrd6/Map3k10/Ripk2/Lyn/Zc3h12a/Unc5cl/Rell1/Plcb1/Gdf6/Zfp622/Nrk/Scimp/Sh3rf2/Lep/Ptk2b/Taok2/Tnfrsf19/Taok3/Cracr2a/Hipk2/Sphk1/Hmgb1/Dusp22/Mfhas1/Map3k5/Ceacam1	119	Not Affected
BP	GO:0032623	GO: interleukin-2 production	65/16684	69/17432	0.826016488	0.999999977	0.999999977	Tbx21/Homer3/Stat5a/Cd83/Gata3/Cd34/Tnfaip3/Nav3/Sptbn1/Havcr2/Stat5b/Irf4/Pde4d/Sftpd/Hdac7/Il1rap/Runx1/Btnl2/Kat5/Homer2/Cd28/Slc11a1/Ptprc/Abl2/Tnfsf4/Prkcq/Abl1/Card9/Traf2/Traf6/Il1b/Il1a/Cd1d1/Map3k7/Stoml2/Pde4b/Laptm5/Glmn/Lag3/Clec2i/Rps3/Sash3/Cd3e/Malt1/Plcg2/Pawr/Cd276/Card11/Foxp3/Ripk2/Prkd2/Il17f/Il20rb/Nr1h4/Ccr2/Carmil2/Ezr/Oscar/Fcer1g/Pnp2/Ceacam1/Prnp/Lilrb4b/Lilrb4a/Pnp	65	Not Affected
BP	GO:0071347	GO: cellular response to interleukin-1	65/16684	69/17432	0.826016488	0.999999977	0.999999977	Ccl3/Map2k7/Mapk13/Ccl8/Hyal2/Hyal1/Cd40/Irf1/Ccl6/Ccl4/Ccl9/Irak3/Rps6ka5/Yy1/Acod1/Ccl25/Ankrd1/Rela/Tollip/Il6/Il1r1/Il1r2/Ccl20/Dab2ip/Il1rn/Traf6/Il1b/Il1a/Zbp1/Nfkb1/Pycard/Rbmx/Irak1/Ikbkb/Mylk3/Cx3cl1/Ccl17/Usp10/Rora/Adamts7/Myd88/St18/Cactin/Ccl5/Ccl12/Ccl7/Ccl2/Hyal3/Otud4/Serpine1/Sirpa/Rc3h1/Zc3h12a/Adamts12/Plcb1/Mapk11/Cd47/Cfl1/Cebpb/Upf1/Tnip2/Irak2/Mapk3/Vrk2/Tank	65	Not Affected
BP	GO:1905330	GO: regulation of morphogenesis of an epithelium	65/16684	69/17432	0.826016488	0.999999977	0.999999977	Tbx2/Cdh1/Alox12/Sox9/Smo/Tgfb1/Shh/Pax2/Phb2/Ctnnb1/Bmp7/Met/Wnt2/Etv5/Gata3/Rxra/Sulf1/Lhx1/Esr1/Ntn4/Fgf10/Bmp4/Wnt5a/Gdnf/Snai2/Vegfa/Six2/Sox8/Tnf/Pdgfa/Abl1/Pax8/Fgf7/Mdk/Wnt2b/Egf/Hgf/Pdgfra/Foxp1/Itgax/Sfrp1/Fgfr1/Sall1/Agt/Fkbpl/Lif/Six4/Sirt6/Cxcl10/Fgf1/Wnt4/Stox1/Pik3cd/Btbd7/Ar/Adamts12/Nog/Agtr1a/Lgr4/Six1/Tacstd2/Rnf207/Cav3/Agtr2/Grem1	65	Not Affected
BP	GO:0048660	GO: regulation of smooth muscle cell proliferation	156/16684	165/17432	0.827670664	0.999999977	0.999999977	Gnai3/Gna12/Alox12/Comt/Pparg/Pdgfb/Mef2d/Akr1b3/Akt1/Ppard/Tgfb1/Apoe/Cdkn1b/Klf4/Foxj2/Dnmt1/Il12b/Ndrg2/Ccn4/Igf1r/Mef2c/Cyba/Sod2/Ctnnb1/Cav1/Rhoa/Vipr2/Retn/Pten/Ace2/Ager/Itga2/Mmp9/Ddx39b/Esr1/Vip/Tnfaip3/Igf1/Elane/Frs2/Mdm2/Igfbp3/Rps6kb1/Myocd/Nampt/Gna13/Id2/Itgb3/Ern1/Stat5b/Esr2/Mnat1/Hif1a/Tgfb3/Edn1/Ogn/Tert/Hmgcr/Pde4d/Bmpr1a/Bmp4/Fgf9/Npr3/Myc/Xrcc6/Apod/Ptk2/Prkdc/Gsk3b/Adamts1/Cdkn1a/Vegfa/Ralbp1/Aif1/Tnf/Hbegf/Pdgfrb/Gnaq/Jak2/Grk2/Efemp2/Sf1/Pdcd4/Tcf7l2/Drd4/Il6/Igfbp5/Xrcc5/Hdac4/Rgs5/Traf6/Bmp2/Pik3ca/Il12a/Npr1/Il6ra/Nr4a3/Orc1/Nos3/Ctnnbip1/Mtor/Nppb/Mfn2/Ppargc1a/Ereg/Flt1/Tacr1/Foxp1/Pak1/Nox1/Irak1/Hpgd/Il15/Mmp2/Cx3cl1/Cdh13/Smpd3/Agt/Pdgfd/Tgfbr2/Ptgs2/Trib1/Myd88/Gnai2/Ccl5/Ndrg4/Apln/Ldlrap1/Notch3/Serpinf2/Phb/Tlr4/Il18/C3ar1/Pik3r1/Shc1/Ptgir/Npy5r/S1pr1/Nqo2/Hes5/P2ry6/Prkca/Prkg1/Gper1/Camk2d/Skp2/Tafa5/Ptafr/Trp53/Calcrl/Irak4/Gstp1/Zfp143/Bmpr2/Ang	156	Not Affected
BP	GO:0008202	GO: steroid metabolic process	252/16684	266/17432	0.82852329	0.999999977	0.999999977	Comt/Il4/Cyp51/Lmf1/Pon1/Shh/Apoe/Lipe/Sult2b1/Sec14l2/Insig2/Stat5a/Lpcat3/Lbr/Fgfr4/Por/Igf1r/Kit/Apoa2/Mvd/Prox1/Acaa1b/Abca1/Hsd11b1/Cyb5r3/Med1/Stard3/Pmp22/Adora2b/Abca5/Fdxr/Sult4a1/Ywhah/Hsd17b1/Esr1/Igf1/Sirt1/Sgpl1/Srebf1/Pctp/Apob/Gh/Stat5b/Akr1c13/Akr1c18/Npc2/Erg28/Cyp46a1/Fdft1/Srd5a1/Hmgcr/Pde8b/Thrb/Ephx2/Ednrb/Dab2/Amacr/Sqle/Srebf2/Snai2/App/Dhh/Lima1/Soat2/Gnb3/Cyp39a1/Abcg1/Lhcgr/Cacna1h/Stard4/Tnf/Npc1/Nr3c1/Hsd17b4/Fech/Lipa/Tm7sf2/Gal/Lrp5/Vldlr/Sf1/Cyp26a1/Erlin1/Hsd17b10/Rdh5/Hsd17b6/Cyp2e1/Akr1cl/Acadl/Cyp27a1/Cln8/Nr5a2/Cyb5r1/Acbd3/Soat1/Hsd17b7/Tnfsf4/Cubn/Abca2/Abcb11/Cat/Hsd17b12/Bmp2/Slc27a2/Il1a/Schip1/Hmgcs2/Ddx20/Pmvk/Gba/Fmo5/Abcd3/Rorc/Mttp/Nfkb1/Cga/Gba2/Hint2/Prkaa2/Angptl3/Scp2/H6pd/Ppargc1a/Pdgfra/Rest/Hnf1a/Cyp3a13/Sult2a8/Slc27a5/Cyp2r1/Sult1a1/Dgat2/Dkk3/Adm/Dkkl1/Hsd17b14/Lamtor1/Fgf15/Ebp/Nsdhl/Mecp2/G6pdx/Erlin2/Fgfr1/Star/Asah1/Fgl1/Msmo1/Tecr/Ces1f/Mt3/Mbtps1/Hsd17b2/Agt/Arv1/Aplp2/Fdx1/Apoc3/Apoa1/Slc37a4/Bmp5/Ldlr/Lipc/Rora/Cln6/Cyp19a1/Cyp1a2/Cyp1a1/Cyp11a1/Scap/Lss/Hsd17b3/Atp1a1/Akr1c14/Hdlbp/Sdr42e1/Dhrs11/Tiparp/Dhcr24/Cebpa/Lcat/Ugt2b1/Pip4p1/Acaa1a/Igfbp7/Fgf1/Wnt4/Smpd1/Ldlrap1/Pank2/Ttc39b/Cyp24a1/Nfe2l1/Akr1d1/Cyp3a16/Bmp6/Cyp7b1/Atp8b1/Stub1/Lrp1/Plekha1/Pex2/Apoc1/Cyp2b23/Cyp2b9/Cftr/Disp3/Serpina12/Mvk/Armc5/Apobr/Snai1/Pcsk9/Insig1/Apof/Nr1h4/Cyb5r2/Agtr1a/Tsku/Crh/Ch25h/Prkaa1/Cbr1/Apon/Bmpr1b/Pbx1/Hrh1/Ugt2b5/Afp/Cyp3a11/Ces1d/Ces1g/Lepr/Dhcr7/Lep/Fdps/Cyp2d22/Hsd3b3/Kcnma1/Cyp26b1/Cyp2b19/Rdh16/Akr1c19/H2-Ke6/Saa1/Malrd1/G6pc/Slco1a6/Gm12248/Rdh1/Ugt1a7c/Hmgcs1	252	Not Affected
BP	GO:0030010	GO: establishment of cell polarity	137/16684	145/17432	0.82870887	0.999999977	0.999999977	Krit1/Myo18a/Ift20/Tcirg1/Spag5/Tsc2/Shh/Stk11/Myo9b/Igf1r/Pard6a/Crkl/Cdc42/Rhoa/Amotl1/Map2/Gata3/Cyth1/Crk/Cyth3/Ndel1/Syne4/Traf3ip2/Dock2/Fbxw11/Wdpcp/Llgl1/Rab10/Slc9a3r1/Pafah1b1/Fbf1/Llgl2/Ttc8/Hsp90aa1/Fgf10/Wnt5a/Spry2/Golph3/Cyrib/Sh3bp1/Myh9/Scrib/Nde1/Spag6l/Gsk3b/Hsp90ab1/Ptk7/Ndc80/Kif20b/Mark2/Gbf1/Rnf41/Itgb1/Pard3/Eya1/Kif26b/Sdccag8/Vangl2/Frmd4a/Gsn/Sapcd2/Fermt1/Nsfl1c/Gpsm2/Arhgef2/Lmna/Ubxn2b/Dock7/Prkcz/Htt/Rufy3/Exoc4/Mad2l1/Prickle2/Frmd4b/Wnt7a/Sipa1l3/Pak1/Plk1/Bccip/Wee1/Fgf13/Ophn1/Dctn1/Cdh5/Jam3/Crtam/Fez1/Zw10/Map4/Amotl2/Ephb1/Kank1/Lama1/Alpk2/Pkd1/Foxj1/Crb2/Misp/Ripor2/Spry1/Prkci/Cdk5rap2/Myo9a/Coro7/Mcph1/Rab11fip2/Hey1/Shtn1/Amot/Foxf1/Pkhd1/Arf6/Crb3/Ust/Ankfn1/Hes5/Insc/Rictor/Pard3b/Dock8/Rap1b/Map1b/Brsk2/Cfl1/Bcas3/Ptk2b/Flot2/Cyp26b1/Crb1/Clasp1/Numa1/Arfgef1/Tcf15/Spdl1/Fat1/Dynlt1b	137	Not Affected
BP	GO:0043087	GO: regulation of GTPase activity	291/16684	307/17432	0.82937891	0.999999977	0.999999977	Cav2/Ccl3/Ocrl/Sipa1l2/Trappc6a/Tiam1/Tsc2/Tbc1d8/Dvl3/Akt2/Coro1c/Chn2/Myo9b/Map2k1/Rasa4/Ephb3/Crkl/Epha2/Ccl8/Met/Odam/Vav2/Bcr/Evi5/Evi5l/Abr/Cd40/Crk/Ndel1/Arrb1/Ccl6/Ccl4/Ccl9/Lims1/Fgd6/Tbc1d15/Apc2/Snx13/Adap2/Nf1/Pecam1/Pafah1b1/Dvl2/Trappc6b/Ttc8/Ralgapa1/Eif2s1/Net1/Rgs6/Gpr137b/Amph/Nedd9/Tbc1d7/Rasa1/Iqgap2/F2rl1/Gpr65/Wnt5a/Spry2/Ajuba/Asap1/Sh3bp1/Rapgef3/Bcl6/Scrib/Cblb/Gsk3b/Rgn/Cxcl13/Ccl25/Tiam2/Mmut/Tbc1d5/Ralbp1/Mlst8/Pot1b/Adcyap1/Mapre2/Bin1/Arap3/Lars/Arl2/Bbs4/Fgd1/Hras/Dock9/Itgb1/Als2/Map4k4/Ccl20/Epha4/Ngef/Rgs1/Srgap2/Rgs7/Plxna2/Rabgap1l/Rsu1/Tsc1/Gapvd1/Dab2ip/Pkp4/Zc3h15/Itga6/Arhgap1/Mkks/Rasgrp1/Prom2/Tbc1d20/Gnas/Stmn3/Ralgapb/Ect2/Tbck/Bcar3/Pip5k1a/Rap1gds1/Rgp1/Dock7/Stmn1/Mtor/Arhgef16/Eif2b4/Tbc1d1/Tbc1d14/Epha5/Eif2b1/Tmed2/Rasal1/Ezh2/Plxna4/Epha1/Arhgap25/Plxna1/Plxnd1/Iqgap1/Sipa1l3/Pycard/Rgs10/Dock11/Cdkl5/Arhgap6/Plxnb3/Plxna3/Rasa3/Arhgef7/Tbc1d9/Gnao1/Cx3cl1/Ccl17/Thy1/Rdx/Pin1/Gnb5/Rasgrf1/Rasa2/Flcn/Arap1/Rasgrp2/Tbc1d4/Arhgap44/Arhgef5/Vav3/Mtss2/Vav1/Foxj1/Arhgap27/Iqsec1/Tbc1d10a/Ccpg1/Rundc1/Ccl5/Elmod2/Adrb1/Ccl12/Ccl7/Ccl2/Dennd1a/Rabgap1/Arhgap45/Ripor2/Rab3gap1/Sh3bp4/Gmip/Lrrk2/Sbf1/Plxnb2/Tbc1d9b/Wnt4/Arhgef26/Asap3/Ralgapa2/Grhl3/Spry1/Icam1/Tbc1d2b/Rapgef6/Fermt2/Arap2/F11r/Sgsm2/Grtp1/Tbc1d17/Rgs4/Ripor1/Dock10/Ric1/Dgki/Rap1gap2/Garnl3/Usp6nl/Tbc1d25/Rab3gap2/Picalm/Myo9a/Prex1/Tbc1d13/Tbc1d2/Arhgap29/Rapgef1/Tbc1d16/Rab11fip2/Rgl3/Tax1bp3/Tbc1d10c/Arhgap9/Iqsec3/Arhgap12/Rap1gap/Amot/Tbc1d22b/Sgsm1/Sgsm3/Snx18/Tbc1d8b/Tbc1d10b/Pbxip1/Rgs8/Sipa1l1/Rtn4r/Rasip1/S1pr1/Wnk1/Tbc1d12/Efna5/Ccdc125/Arhgap15/Rictor/Arhgap42/Tbc1d22a/Dock8/Rgs14/Rasal3/Tbc1d30/Epha3/Asap2/Prkg1/Arhgef15/Plxnb1/Ntrk2/Dennd1b/Adap1/Chn1/Ptprn2/Arhgap24/Mex3b/Prtn3/Arhgap35/Rrp1b/Ntrk3/Slc27a4/Bcas3/Ptk2b/Arrb2/Kalrn/Rapgef2/Erbb2/Itgb1bp1/Syngap1/Arfgef1/Lrch1/Afdn/Rap1a/Rgma/Rasgrp3/Arhgef10/Bves/Rhog/Plxnc1/Fzd10/Dynlt1b	291	Not Affected
BP	GO:0007498	GO: mesoderm development	100/16684	106/17432	0.829594322	0.999999977	0.999999977	Wnt3/Lhx2/Acvr1b/Smo/Shh/Dll3/Pax2/Prkaca/Etv2/Epha2/Chrd/Bmp7/Nf2/Wnt3a/Nanog/Srf/Kdm6b/Ctdnep1/Tbx3/Lhx1/Pofut2/Ppp2ca/Prkar1a/Bmpr1a/Bmp4/Otx2/Wnt5a/Trp63/Ets2/Vegfa/Twsg1/Six2/Axin1/Pou5f1/Smad4/Smad2/Dkk1/Fgf8/Rps6ka6/Eya1/Epb41l5/Mixl1/Acvr1/Nckap1/Ext2/Lef1/Sfrp2/Wls/Nr4a3/Macf1/Tal1/Htt/Hnf1a/Exoc4/Gdf3/Mesp2/Tead2/Fgfr1/Sall1/Smad1/Smad3/Eomes/Poglut1/Scx/Crb2/Gpi1/Kdm6a/Cer1/Mesd/Nup133/Cited2/Inhba/Armc5/Foxf1/Snai1/Palb2/Setd2/Megf8/Foxc2/Pou4f1/Osr1/Nog/Foxc1/Acvr2a/Yap1/Dand5/Tead1/Tcf7l1/Hmga2/Pus7/Acvr2b/Ext1/Ssbp3/T/Ecsit/Bmpr2/Tcf15/Gdf1/Churc1/Fendrr	100	Not Affected
BP	GO:0071675	GO: regulation of mononuclear cell migration	100/16684	106/17432	0.829594322	0.999999977	0.999999977	Aire/Il4/Akt1/Spi1/Tgfb1/Calr/Il27ra/Crkl/Rhoa/Trpv4/Csf1/Slamf1/Ager/Crk/C1qbp/Med23/Stk10/Madcam1/Itgb3/Lgmn/Cxcl14/Wnt5a/Ripk3/Apod/Ptk2/Gcsam/Cd200/Cd200r1/App/Akirin1/Cxcl13/Pla2g7/Aif1/Csf1r/Ptprj/Adam8/Ccr1/Ccl20/Tnfsf4/Itga4/Stk39/Mdk/Il12a/Ecm1/Creb3/Padi2/Wasl/Pycard/Fadd/Gas6/Slit2/Il34/Cx3cl1/Pdgfd/Slc8b1/Cxcl10/Ccl5/Ccl12/Ccl7/Ccl2/Cd99l2/Ripor2/Oxsr1/Ccn3/Serpine1/Ninj1/C3ar1/Ccr6/Nbl1/Cmklr1/Lyn/Trem1/S100a14/Tnfrsf14/Selenok/Wnk1/Ccr2/C5ar1/Plcb1/Spn/Dock8/Adam17/Jam2/Slamf8/Adam10/Cd47/Mia3/Adtrp/Ptk2b/Cxcl12/Mospd2/Mapk3/Mapk1/Ano6/Hmgb1/Lrch1/Ccl27a/Grem1/Tmem102/2610528A11Rik	100	Not Affected
BP	GO:0046031	GO: ADP metabolic process	82/16684	87/17432	0.829879157	0.999999977	0.999999977	Hk2/Ier3/Stat3/Eno2/Mlxipl/Insr/Ampd3/Cbfa2t3/Actn3/Prkag3/Slc4a1/Pgam1/Git1/Aldoc/Ncor1/Psen1/Igf1/Hkdc1/Ddit4/Pfkl/Ogdh/Galk1/Hif1a/Pfkp/Entpd5/Esrrb/Prxl2c/Myc/Ppara/Zbtb20/App/Gpd1/Tpi1/Ak3/Arl2/Bad/Adpgk/Jmjd8/Dhtkd1/Hk3/Hdac4/Pfkfb2/Ak1/Mtch2/Eif6/Aldob/Prkaa2/Gale/Prkag2/Khk/Ppargc1a/Nudt9/P2rx7/Nupr1/Mpi/Pfkm/Ogt/Tkfc/Sirt6/Htr2a/Zbtb7a/Slc2a6/Galt/Gpi1/Hk1/Tigar/Bpgm/Foxk2/Pklr/Gck/Eno4/Entpd1/Prkaa1/Ep300/Foxk1/Gapdh/Eno1b/Eno3/Slc4a4/Pgk1/Fbp1/Ak9	82	Not Affected
BP	GO:1900407	GO: regulation of cellular response to oxidative stress	82/16684	87/17432	0.829879157	0.999999977	0.999999977	Mapk7/Fbxo7/Cd36/Psap/Hspb1/Ubqln1/Trap1/Epor/Sod2/Ctnnb1/Trpm2/Met/Nol3/Nfe2l2/Fyn/Sirt1/Aifm2/Ngb/Fut8/Hif1a/Fbln5/Ripk1/Glrx/Dhfr/Gata4/Oxr1/App/Wnt1/Prkn/Ralbp1/P4hb/Pycr1/Pde8a/Alox5/Hk3/Lancl1/Scly/Gpr37l1/Tsc1/Abl1/Slc7a11/Fbxw7/Nr4a3/Txn1/Pink1/Sfpq/Hgf/Park7/Rest/Hsph1/Foxp1/Atg7/Itgam/Stk26/Hdac6/Nox1/Nono/Abcd1/Meak7/Pawr/Nme5/Pnpla8/Lrrk2/Tbc1d24/Vnn1/Gch1/Mcl1/Mapkap1/Rnf146/Tlr4/Ncoa7/Gpr37/Gfer/Mmp3/Fzd1/Foxo3/Bag5/Tlr6/Trp53/Gpx1/Ppia/Tldc2	82	Not Affected
BP	GO:1904063	GO: negative regulation of cation transmembrane transport	82/16684	87/17432	0.829879157	0.999999977	0.999999977	Rem1/Fmr1/Calm1/Akt1/Tgfb1/Sri/Gstm7/Ubqln1/Crbn/Atp1a2/Cav1/Pten/Mmp9/Ahr/Calm3/Trdn/Mrln/Ppp2ca/Vdac1/Fkbp1b/Slc9a3r1/Ywhae/Hecw1/Ppif/Fgf12/Bin1/Nedd4l/Gsto1/Drd4/Iscu/Sumo1/Gpr35/Rgs2/Stk39/Slc43a1/Ntsr1/Oprl1/Kcnab1/Casq2/Snx27/Gem/Slc6a9/Ephb2/Park7/Nos1/Kel/Pik3c2a/Cacna1f/Rrad/Gnb5/Nedd4/Drd2/Stoml1/Atp7a/Pkd2/Cbarp/Twist1/Calm2/Oxsr1/Slc30a1/Slc43a2/Kcnh2/Rgs4/Tgfb2/Kcne2/Ptger3/Sestd1/Hecw2/Pcsk9/Prkce/Kcnrg/Kcne4/Fcrl5/Osr1/Commd1/Actn2/Camk2d/1810037I17Rik/Fxyd2/Cav3/Ank3/Smim6	82	Not Affected
BP	GO:0007189	GO: adenylate cyclase-activating G protein-coupled receptor signaling pathway	118/16684	125/17432	0.831023298	0.999999977	0.999999977	Oprm1/Ramp2/Adgre5/Grk5/Ghrhr/Adgre1/Mc5r/Adgrl1/Abca1/Adora2b/Ptger1/Vip/Lgr5/Adora2a/Adcy1/Gna13/Adcy3/Slc9a3r1/Tshr/Chga/Drd1/Adcy2/Gpr65/Adcy4/Adcy8/Adgrg7/App/Adcy6/Pde10a/Calcr/Glp1r/Lhcgr/Adcyap1/Gnal/Gnaq/Grk2/Htr4/Atp2b4/Gnas/Oprl1/Ghrh/Ptgfr/Adgrl2/Pde4b/Adgrb2/Nos1/Cxcl9/Gipr/Crtc3/Calcb/Calca/Adm/Adgrg2/Adrb3/Adcy7/Adgrg1/Lpar2/Pde4a/Drd2/Pth1r/Gnai2/Adgre4/Adgrb3/Adra2a/Rxfp1/Ramp1/Adgrb1/Cxcl10/Tbxa2r/Adrb1/Gpr101/Lpar3/Adgrl3/Ptger2/Htr5a/Adgrg6/Adgrl4/Drd5/Ptger4/Mrap/Ptger3/Gpr26/Gpr161/Ramp3/Adgrf1/Gpr12/Iapp/Mrap2/Ptgir/Adgrd1/S1pr4/Cnr1/Gpr4/S1pr1/Adra2c/Mc2r/Adrb2/Adra1a/Mc4r/Pthlh/Rapgef4/Gpr3/Ucn2/Adra1b/Rxfp2/Gper1/Adgrg4/Gsk3a/Rit2/Adra2b/Calcrl/Adgrg3/Rapgef2/Cnr2/Akap13/S1pr3/Mc1r/Arrdc3	118	Not Affected
BP	GO:0009799	GO: specification of symmetry	118/16684	125/17432	0.831023298	0.999999977	0.999999977	Tbx2/Smo/Shh/Mef2c/Ihh/Odad4/Ctnnb1/Ap1b1/Wnt3a/Aldh1a2/Cluap1/Bicc1/Map3k4/Srf/Nek8/Ift52/Kif3a/Dnah11/Tbx3/Psen1/Cep290/Ahi1/Tmem107/Cfap52/Ccdc103/Dnaaf2/Hif1a/Asb2/Fgf10/Bmp4/Mapk8/Gata4/Wnt5a/Lrrc6/Arl13b/Rttn/Ift140/Dync2li1/Mib1/Smad2/Pcsk5/Lbx1/Fgf8/Sufu/Ddit3/Sox17/Cfap45/Vangl2/Nme7/Enkur/Eng/1700007K13Rik/Acvr1/Notch1/Ccdc39/Notch2/Pitx2/Invs/Ift74/Stil/Tmed2/Lrp6/Pcsk6/Disp1/Mmp21/Dnaaf1/Smad3/Tgfbr2/Nphp3/Ift57/Rpgrip1l/Mks1/Foxj1/Pkd2/Dnai2/Cfap53/Alg5/Tbc1d32/Cer1/Ift172/Lefty1/Rbpj/Odad3/Cc2d2a/Cited2/Ccdc40/Ift88/Gas8/Daam2/Ofd1/Rfx3/Dpcd/Nbl1/Foxf1/Aida/Megf8/Pkd1l1/Dync2h1/C2cd3/Tgif1/Pskh1/Tmem67/Acvr2a/Daw1/Dand5/Kdm2a/Dnaaf3/Rnf207/Dnai1/Acvr2b/Odad2/T/Anks6/Zic3/Noto/Drc1/Grem1/Nat8f5	118	Not Affected
BP	GO:0030183	GO: B cell differentiation	118/16684	125/17432	0.831023298	0.999999977	0.999999977	Bcl11a/Mmp14/Itfg2/Tcirg1/Spi1/Bax/Stat5a/Ptpn6/Hdac9/Pou1f1/Kit/Spib/Pou2f2/Hdac5/St3gal1/Dnajb9/Ada/Ikzf3/Mfng/Ikzf1/Ahr/Traf3ip2/Tnfaip3/Myb/Tcf3/Polm/Xbp1/Id2/Stat5b/Tshr/Ppp2r3c/Yy1/Syk/Hdac7/Nckap1l/Bcl6/Prkdc/Rabl3/Gps2/Msh2/Ptpn2/Ms4a1/Syvn1/Bad/Hhex/Ptprj/Il6/Nhej1/Inpp5d/Ptprc/Cr2/Dclre1c/Abl1/Sp3/Tpd52/Il21/Il2/Notch2/Cdh17/Laptm5/Lfng/Ezh2/Foxp1/Cd27/Dock11/Itm2a/Btk/Il2rg/Tnfsf13b/Sfrp1/Jak3/Pou2af1/Cmtm7/Malt1/Nfatc1/Zbtb1/Lyl1/Atm/Plcg2/Dpp4/Zbtb7a/Fnip1/Card11/Cyld/Prdm1/Pcid2/Dock10/Plcl2/Rbpj/Dcaf1/Il7/Cd79b/Clcf1/Pik3r1/Irf8/Flt3/Onecut1/Nkx2-3/Zfp36l2/Fzd9/Gpr183/Irf2bp2/Adam17/Bcl3/Slamf8/Gon4l/Ep300/Cebpg/Bcl2/Lgals8/Nfam1/Ptk2b/Trp53/Adgrg3/Rag1/Atp11c/H2-Ab1/Pnp	118	Not Affected
BP	GO:0019693	GO: ribose phosphate metabolic process	310/16684	327/17432	0.831718283	0.999999977	0.999999977	Gnai3/Dlat/Gmpr/Atp5pb/Hk2/Il4/Coasy/Gmpr2/Uck1/Tgfb1/Nudt14/Atp5d/Sult2b1/Impdh1/Ier3/Crot/Gcdh/Stat3/Eno2/Rab23/Map2k1/Mlxipl/Insr/Cs/Ampd3/Cbfa2t3/Epha2/Actn3/Pdk1/Mvd/Prkag3/Slc4a1/Aprt/Bcl2l1/Rhoa/Tafazzin/Pdhx/Adssl1/Pgam1/Git1/Cad/Dguok/Slc25a13/Prpsap1/Adss/Atp5e/Acot8/Aldoc/Cacnb4/Pipox/Ada/Ncor1/Atp5g3/Acsl1/Pank3/Pdk4/Psen1/Nudt4/Igf1/Hkdc1/Ddit4/Dip2a/Pfkl/Acsl6/Upp1/Adcy1/Guk1/Ogdh/Prpsap2/Acaca/Adcy3/Dld/Nt5c/Galk1/Gucy2e/Pfas/Acly/Pygl/Hif1a/Pfkp/Acot2/Acot3/Entpd5/Esrrb/Prxl2c/Adcy2/Mccc2/Hmgcr/Pde4d/Pdhb/Oxsm/Rnaseh2b/Tkt/Sucla2/Adcy4/Myc/Adcy8/Ppara/Adsl/Dgat1/Zbtb20/Umps/Ehhadh/Atp5j/App/Atp5o/Gart/Adcy6/Gpd1/Tpi1/Prkn/Xdh/Rhoq/Nme4/Nudt3/Hsd17b4/Rfk/Ak3/Papss2/Arl2/Bad/Acsl5/Nt5c2/Fasn/Entpd7/Adpgk/Acot9/Atp5b/Atp5a1/Urah/Hprt/Jmjd8/Prps2/Atp5c1/Dhtkd1/Nudt5/Hk3/Snca/Atic/Nppc/Hdac4/Pfkfb2/Uck2/Adcy10/Mpc2/Nme7/Ak1/Upp2/Kynu/Mtch2/Acss1/Acss2/Eif6/Mfn1/Gmps/Hmgcs2/Ampd2/Npr1/Slc27a3/Pmvk/Gucy1b1/Tdo2/Papss1/Them5/Uox/Aldob/Nudt2/Vcp/Stoml2/Npr2/Prkaa2/Ak4/Scp2/Ppcs/Gale/Hmgcl/Cmpk1/Cda/Acot7/Prkag2/Nppb/Pank4/Khk/Ppargc1a/Ppat/Paics/Nudt9/Ran/P2rx7/Nt5c3/Atp2b2/Far2/Sult2a8/Ndufc2/Nupr1/Dgat2/Far1/Ldhc/Acadsb/Acsm3/Acsm2/Acsm5/Acsl4/Pdha1/Ctps2/Abcd1/G6pdx/Prps1/Gpat4/Adcy7/Dhodh/Nudt7/Ldhd/Acat1/Rora/Mpi/Nme6/Flcn/Acsl3/Pfkm/Dpyd/Upb1/Mcee/Acsm1/Pank1/Gucy1a1/Ogt/Tkfc/Atp5h/Sirt6/Acot11/Nudt19/Htr2a/Zbtb7a/Pdk3/Nme5/Slc2a6/Galt/Lrrk2/Gpi1/Hk1/Enpp1/Pank2/Nme1/Tigar/Opa1/Efl1/Atp5j2/Atp5l/Bpgm/Pdk2/Atpsckmt/Adk/Foxk2/Pklr/Gck/Mvk/Acacb/Gucy2f/Gtpbp1/Acot5/Gucy2c/Acot6/Gimap7/Nudt18/Pid1/Eno4/Entpd1/Fitm2/Prkaa1/Gimap9/Acot4/Suclg1/Rpia/Pde5a/Dmac2l/Ep300/Gucy2g/Foxk1/Ces1d/Sphk2/Antkmt/Gapdh/Gda/Eno1b/Acnat2/Eno3/Slc4a4/Dnajc30/Suclg2/Pgk1/Atp5g2/Impdh2/Glyat/Ppcdc/Fbp1/Ampd1/Acnat1/Uqcc3/Acot1/Uprt/Nudt10/Nudt11/Mlycd/Itpa/Prps1l3/Rasl2-9/Ak9/Hmgcs1/Pnp	310	Not Affected
BP	GO:2001257	GO: regulation of cation channel activity	155/16684	164/17432	0.8321409	0.999999977	0.999999977	Rem1/Oprm1/Fmr1/Calm1/Sri/Gstm7/Ubqln1/Crbn/Mef2c/Stimate/Kif5b/Hap1/Casq1/Homer1/Cav1/Prrt1/Plcg1/Stac2/Cacnb4/Mmp9/Jph2/Cacng2/Scn1b/Calm3/Trdn/Ifngr1/Jsrp1/Rgs9/Fkbp1b/Asic2/Cacng4/Cacnb1/Dlg4/Vamp2/Edn1/Dapk1/Crhbp/Pde4d/Rasgrf2/Hcn1/Bmp4/Slmap/Shisa9/Fgf12/Arc/Mapk8ip2/Shank3/Dlg1/App/Ifngr2/Ehd3/Nrxn1/Nedd4l/Cnih2/Gal/Gsto1/Jph3/Drd4/Fgf14/Itgb1/Sumo1/Gpr35/Cnih3/Stom/Ntsr1/Chrna4/Oprl1/Kcnab1/Casq2/Snx27/Asph/Gem/Pde4b/Slc6a9/Lrrc38/Ephb2/Hpca/Park7/Cdk5/Htt/Ppargc1a/Nipsnap2/Rph3a/Stim1/Fgf13/Cacna1f/Nlgn3/Ikbkb/Ednra/Rrad/Gnb5/Drd2/Stoml1/Rasgrf1/Stac/Fkbp1a/Plcg2/Pkd2/Myo5a/Cacna1a/Adrb1/Ccl2/Cbarp/Kcnc2/Calm2/Nos1ap/Ctss/Shank1/Atpsckmt/Stim2/Akap7/Kcne2/Cacna2d1/Abcc8/Kcns1/Stac3/Reln/Pla2g6/Fgf11/S100a1/Dmd/Adrb2/Kcnrg/Gsg1l/Kcne4/Kcna1/P2ry6/Crh/Neto1/Amigo1/Selenon/Nlgn2/Actn2/Cacng8/Gper1/Shisa6/Cfl1/Antkmt/Cacnb2/Rnf207/Kcnc1/Grin2a/Ptk2b/Cracr2a/Akap6/Klhl24/Nlgn1/Cacng3/Ank3/Cacng7/Ahnak/Kcng1/Lrrc55/Kcnj11/Shisa8	155	Not Affected
BP	GO:0001779	GO: natural killer cell differentiation	31/16684	33/17432	0.83296145	0.999999977	0.999999977	Stat5a/Tusc2/Mertk/Slamf6/Slamf1/Ikzf1/Irf1/Tcf3/Id2/Stat5b/Rabl3/Il15ra/Ptprc/Sp3/Tyro3/Rasgrp1/Il21/Pglyrp1/Gas6/Il15/Zbtb1/Hectd1/Prdm1/Kat7/Tox/Pglyrp4/Pbx1/Nfil3/Il11ra1/Pglyrp2/Flt3l	31	Not Affected
BP	GO:0002335	GO: mature B cell differentiation	31/16684	33/17432	0.83296145	0.999999977	0.999999977	Itfg2/Spi1/Pou2f2/St3gal1/Ada/Mfng/Tnfaip3/Xbp1/Il6/Il21/Il2/Notch2/Cdh17/Lfng/Dock11/Itm2a/Pou2af1/Cmtm7/Malt1/Nfatc1/Plcg2/Dpp4/Dock10/Plcl2/Irf8/Nkx2-3/Gpr183/Bcl3/Slamf8/Lgals8/Ptk2b	31	Not Affected
BP	GO:0008608	GO: attachment of spindle microtubules to kinetochore	31/16684	33/17432	0.83296145	0.999999977	0.999999977	Spag5/Apc/Cdt1/Cdc42/Tex14/Sirt2/Zfp207/Aurkb/Rb1/Racgap1/Sgo1/Ndc80/Nek2/Nuf2/Knl1/Knstrn/Ect2/Kif2c/Cenpc1/Mad1l1/Abraxas2/Eml4/Becn1/Abraxas1/Hnrnpu/Mis12/Brca2/Cenpe/Champ1/Bub3/Seh1l	31	Not Affected
BP	GO:0010737	GO: protein kinase A signaling	31/16684	33/17432	0.83296145	0.999999977	0.999999977	Prkacb/Prkaca/Akap5/Edn1/Lcp1/Mroh2b/Pde10a/Calcr/Myom1/Pja2/Nrxn1/Aip/Gal/Fbn1/Rab13/Grin2b/Ednra/Pde4a/Mif/Lrrk2/Akap7/Ramp3/Iapp/Adrb2/Ttn/Ezr/Tcim/Akap6/Tcp11/Adgrv1/Mc1r	31	Not Affected
BP	GO:0030431	GO: sleep	31/16684	33/17432	0.83296145	0.999999977	0.999999977	Ghrhr/Ptgds/Ada/Csf2/Adora2a/Drd1/Opn4/Cacna1i/Slc29a1/Il6/Casp1/Oxt/Ghrh/Chrnb2/Per3/Cort/Nmu/Alb/Drd2/Gabrb3/Htr2a/Adrb1/Il18/Ptger4/Ptger3/Kcna2/Oxtr/Grin2a/Btbd9/Ghrl/Ptgdr	31	Not Affected
BP	GO:0032369	GO: negative regulation of lipid transport	31/16684	33/17432	0.83296145	0.999999977	0.999999977	Akt1/Shh/Apoe/Hbp1/Akt2/Apoa2/Fis1/Cry1/Igfbp3/Itgb3/Srebf2/Pla2g10/Atp5j/Abcg8/Abca2/Itgav/Egf/Acsl4/Irak1/Apoc3/Hrh2/Irs2/Abcg5/Apoc1/Ptpn11/Pcsk9/Pla2r1/Nr1h2/Nrg1/Agtr2/Cry2	31	Not Affected
BP	GO:0051968	GO: positive regulation of synaptic transmission, glutamatergic	31/16684	33/17432	0.83296145	0.999999977	0.999999977	Ngfr/Tnr/Cacng2/Adora2a/Cacng4/Tshz3/Ror2/Drd1/Shank3/Nrxn1/Adcyap1/Gria4/Stxbp1/Nlgn3/Ptgs2/Ccl2/Rab3gap1/Shank2/Kmo/Iqsec2/Reln/Ccr2/Oxtr/Nlgn2/Cacng8/Ntrk2/Dtnbp1/Ptk2b/Nlgn1/Cacng3/Cacng7	31	Not Affected
BP	GO:0072524	GO: pyridine-containing compound metabolic process	31/16684	33/17432	0.83296145	0.999999977	0.999999977	Haao/Nmrk2/Ncf1/Pnpo/Nampt/Nudt13/Nadk2/Naprt/Nudt12/Ncf2/Kynu/Naxe/Nudt17/Nmnat1/Nadk/Htt/Qprt/Nadsyn1/G6pdx/Ido2/Ido1/Nnmt/Nmnat3/Pdxk/Nmrk1/Aspdh/Kmo/Nmnat2/Pnp2/Pnp/Pdxp	31	Not Affected
BP	GO:0090140	GO: regulation of mitochondrial fission	31/16684	33/17432	0.83296145	0.999999977	0.999999977	Pparg/4930550C14Rik/Rala/Mcu/Mief2/Fis1/Dcn/Myo19/Cyrib/Mief1/Dnm1l/Marchf5/Prkn/Ralbp1/Spire1/Mff/Mfn1/Pink1/Mfn2/Ppargc1a/Pgam5/Vps35/Dhodh/Inf2/Ddhd1/Tmem135/Stat2/Mul1/Ddhd2/Kdr/Bnip3	31	Not Affected
BP	GO:0090313	GO: regulation of protein targeting to membrane	31/16684	33/17432	0.83296145	0.999999977	0.999999977	Akt2/Inpp5k/Arpc2/Gdi1/Fis1/Fyn/Dmtn/Slc1a1/Hras/Mff/Actr3/Stom/Hpca/Cdk5/Tcaf2/C2cd5/Cib1/Pak1/Itgam/Ogt/Ccl2/Tcaf1/Pdzk1/Cdk5r1/Kcnb1/Mtcl1/Cemip/Erbb2/Itgb1bp1/Ank3/Prnp	31	Not Affected
BP	GO:1904037	GO: positive regulation of epithelial cell apoptotic process	31/16684	33/17432	0.83296145	0.999999977	0.999999977	Col18a1/Pias4/Ager/Plcg1/Cd40/Xbp1/Eif2s1/Sfrp4/Bmp4/Rgcc/Hdac3/Jak2/Bad/Pdcd4/Capn10/Gsn/Itga4/Ppargc1a/Ccl12/Ccl2/Prkci/Cd160/Foxo3/Gper1/Pla2r1/Cd248/Spop/Arrb2/Ano6/Sort1/Tia1	31	Not Affected
BP	GO:1904707	GO: positive regulation of vascular associated smooth muscle cell proliferation	31/16684	33/17432	0.83296145	0.999999977	0.999999977	Gnai3/Pdgfb/Mef2d/Foxj2/Dnmt1/Mmp9/Ddx39b/Igf1/Frs2/Mdm2/Ern1/Edn1/Tert/Bmpr1a/Fgf9/Adamts1/Tnf/Jak2/Grk2/Igfbp5/Nr4a3/Mfn2/Pak1/Hpgd/Mmp2/Agt/Gnai2/Ldlrap1/Nqo2/P2ry6/Camk2d	31	Not Affected
BP	GO:1990089	GO: response to nerve growth factor	31/16684	33/17432	0.83296145	0.999999977	0.999999977	Akt1/Crk/Wasf1/Cdc5l/Ehd1/Usp8/E2f1/Ngf/Nfkb1/Sh3gl2/Rab35/Cib1/Calca/Coro1a/Rps3/Dync1li1/Micall1/Dync1li2/Kidins220/Rapgef1/Magi2/Tmem108/Arf6/Bdnf/Acap2/Ntrk2/Ntrk3/Tac1/Rapgef2/Rap1a/Ntf5	31	Not Affected
BP	GO:1990090	GO: cellular response to nerve growth factor stimulus	31/16684	33/17432	0.83296145	0.999999977	0.999999977	Akt1/Crk/Wasf1/Cdc5l/Ehd1/Usp8/E2f1/Ngf/Nfkb1/Sh3gl2/Rab35/Cib1/Calca/Coro1a/Rps3/Dync1li1/Micall1/Dync1li2/Kidins220/Rapgef1/Magi2/Tmem108/Arf6/Bdnf/Acap2/Ntrk2/Ntrk3/Tac1/Rapgef2/Rap1a/Ntf5	31	Not Affected
BP	GO:0060976	GO: coronary vasculature development	64/16684	68/17432	0.833173856	0.999999977	0.999999977	Pdgfb/Sec24b/Ltbp1/Shh/Epor/Ctnnb1/Fuz/Srf/Rxra/Wt1/Hey2/Sgcd/Myocd/Ace/Myh10/Bmp4/Gata4/Fgf9/Zfpm2/Angpt1/Tab1/Robo1/Vegfa/Ptk7/Pdgfrb/Pcsk5/Vegfb/Sufu/Nrp1/Vangl2/Notch1/Lrp2/Spred1/Snx17/Tgfbr3/Prok2/Plxnd1/Dctn5/Mmp21/Fgfr1/Smarca4/Arid2/Dnm2/Ap2b1/Prickle1/Fgf1/Smad6/Apln/Prdm1/Cplane1/Lrp1/Pbrm1/Setd2/Megf8/Adamts6/Dync2h1/Prokr1/Zbtb14/Kif7/Gper1/Ndst1/Gpc3/Cntrl/Apela	64	Not Affected
BP	GO:0000288	GO: nuclear-transcribed mRNA catabolic process, deadenylation-dependent decay	47/16684	50/17432	0.833897913	0.999999977	0.999999977	Pan2/Cnot2/Cnot6/Btg2/Eif4enif1/Cnot8/Dcp1a/Pabpc1/Parn/Noct/Polr2d/Dcp2/Tnrc6c/Exosc7/Patl2/Exosc9/Exosc8/Dhx36/Exosc3/Pan3/Cnot7/Dcps/Mlh1/Tent4a/Cnot6l/Cnot3/Cnot1/Ago2/Tent4b/Lsm1/Tob1/Exosc2/Cpeb3/Rc3h1/Dcp1b/Pde12/Zfp36l2/Patl1/Tnrc6b/Tnrc6a/Nanos3/Exosc5/Polr2g/Nanos1/Pnldc1/Rc3h2/Samd4b	47	Not Affected
BP	GO:0009116	GO: nucleoside metabolic process	47/16684	50/17432	0.833897913	0.999999977	0.999999977	Pemt/Gnmt/Aprt/Dguok/Prpsap1/Ada/Pcmt1/Upp1/Prpsap2/Cdadc1/Pycrl/Tymp/Umps/Enpp4/Xdh/Nt5c2/Urah/Tk1/Hprt/Prps2/Atic/Ak1/Upp2/Adal/Ahcy/Uox/Cda/Dck/Nt5c3/Dera/Prps1/Acpp/Dpyd/Upb1/Tk2/Macrod1/Nudt1/Adk/Icmt/Oard1/Gda/Macrod2/Pnp2/Ptgdr/Uprt/Uckl1/Pnp	47	Not Affected
BP	GO:0010596	GO: negative regulation of endothelial cell migration	47/16684	50/17432	0.833897913	0.999999977	0.999999977	Apoh/Pparg/Acvrl1/Krit1/Serpinf1/Jup/Tgfb1/Apoe/Klf4/Mef2c/Rhoa/Hdac5/Stc1/Ager/Stard13/Dcn/Patz1/Vash1/Rgcc/Hrg/Cxcl13/Csnk2b/Tnf/Sp100/Atp2b4/Dab2ip/Notch1/Spred1/Angpt4/Pdcd10/Adamts9/Nr2f2/Mecp2/Angpt2/Slit2/Pik3r2/Dnaja4/Card10/Ptprm/Adgrb1/Tbxa2r/Gadd45a/Mmrn2/Map2k5/Itgb1bp1/Hmgb1/Synj2bp	47	Not Affected
BP	GO:0051438	GO: regulation of ubiquitin-protein transferase activity	47/16684	50/17432	0.833897913	0.999999977	0.999999977	Cdc20/Psen2/Pten/Fbxo5/Psen1/Usp44/Fzr1/Trib2/Dnm1l/Axin1/Btrc/Smad7/Mastl/Abl1/Dcun1d1/Fbxw7/Park7/Mad2l2/Limk1/Mad2l1/Plk1/Dcun1d5/Pin1/Trib1/Bsn/Trib3/Skp1/Topors/Dcun1d2/Ube2l3/Stub1/Bag2/Arrdc4/Cdkn2a/Rps2/Dcun1d3/Dtx3l/Bag5/Dcun1d4/Epm2a/Rpl5/Ube2s/Rps7/Pclo/Rpl37rt/Ube2n/Arrdc3	47	Not Affected
BP	GO:0051646	GO: mitochondrion localization	47/16684	50/17432	0.833897913	0.999999977	0.999999977	Brat1/Hap1/Plin5/Rhot1/Ubb/Wasf1/Myo19/Cluh/Kat2a/Actr10/Hif1a/Agtpbp1/Nefl/Sybu/Dnm1l/Synj2/Prkn/Spast/Rhot2/Trak2/Mark1/Armc1/Mfn1/Mfn2/Alb/Hdac6/Mtm1/Hsbp1/Fez1/Trak1/Ogt/Tle6/Atcay/Lrrk2/Mgarp/Opa1/Mul1/Zbed3/Armcx3/Bhlha15/Map1b/Map6/Agbl4/Nectin2/Kif1b/Slc4a5/Msto1	47	Not Affected
BP	GO:0051931	GO: regulation of sensory perception	47/16684	50/17432	0.833897913	0.999999977	0.999999977	Comt/Oprm1/Grin2d/Grm3/Fcgr1/Vip/Grm1/Rtn4/Edn1/Ednrb/Il33/Grk2/Oprk1/P2rx3/Oxt/Il1a/Fabp5/Ntsr1/Oprl1/Kcnc4/Slc9a1/Mtor/Nmu/Nos1/Fgfr1/Cck/Acpp/Trpa1/Mgll/Scn11a/Ccn3/Ctss/Tlr4/Atpsckmt/Ncam1/Zfhx2/Htr2c/Kcnj10/Adra2c/Adrb2/Oprd1/Ptafr/Fcgr4/Tac1/Tmem100/Spx/Smr2l	47	Not Affected
BP	GO:0065002	GO: intracellular protein transmembrane transport	47/16684	50/17432	0.833897913	0.999999977	0.999999977	Pex6/Timm44/Tomm40/Timm50/Akt2/Pex5/Tomm40l/Pex1/Bcr/Timm23/Pam16/Pex12/Sec63/Pex7/Pex13/Tomm20l/Dnajc15/Grpel2/Timm21/Sec61a2/Tram1/Hspd1/Zfand2b/Pex16/Pex5l/Dnajc19/Sec62/Pex14/Tomm7/Pex10/Sec61a1/C2cd5/Rtn2/Timm17b/Chchd4/Aifm1/Pex2/Tram2/Tram1l1/Sec61b/Timm17a/Pex26/Romo1/Srp54a/Dnlz/Srp54c/Tomm20	47	Not Affected
BP	GO:0140353	GO: lipid export from cell	47/16684	50/17432	0.833897913	0.999999977	0.999999977	Retn/C1qtnf1/Gdf9/Cry1/Mapk9/Igfbp3/Map2k6/Pomc/Edn1/Tnfsf11/Nkx3-1/Dab2/Pla2g10/Atp5j/Runx1/Gal/Ecrg4/Tnfrsf11a/Oxt/Il1b/Il1a/Mfn2/P2rx7/Tmf1/Nucb2/Acsl4/Agt/Cyp19a1/Abcc4/Mif/Pla2g3/Bmp6/Inhba/Kdm5b/Ptpn11/Agtr1a/Fzd4/Crh/Ptges/Pla2g4a/Lep/Tac1/Nrg1/Ghrl/Agtr2/Cry2/Selenom	47	Not Affected
BP	GO:2000059	GO: negative regulation of ubiquitin-dependent protein catabolic process	47/16684	50/17432	0.833897913	0.999999977	0.999999977	Shh/Sgta/Hfe/Psen2/Uchl5/Gipc1/Psen1/Tlk2/Caml/Pbk/Eif3h/Usp7/Wnt1/Hsp90ab1/Anks1/Wac/Sufu/Pdcl3/Map1a/Sdcbp/Park7/Mtm1/N4bp1/Smarcc1/Senp1/Ccar2/Ogt/Pml/Nop53/Cdkn2a/Trim39/Csnk2a2/Usp14/Bag5/Styx/Rpl5/Fhit/Hipk2/Rps7/Ddrgk1/Clec16a/Ubxn1/Rybp/Klhl40/Svip/Csnk2a1/Taf9	47	Not Affected
BP	GO:0007006	GO: mitochondrial membrane organization	99/16684	105/17432	0.835205397	0.999999977	0.999999977	Hk2/Spg7/Hip1r/Oxa1l/Calm1/Bbc3/Alkbh7/Tomm40/Timm50/Ier3/Bax/Stat3/Bid/Mtfp1/Pex5/Letm1/Bcl2l1/Tafazzin/Nol3/Rhot1/Eya2/Calm3/Hebp2/Timm13/Hspa4/Timm22/Adck1/Timm9/Hsp90aa1/Ap3b1/Vdac2/Ppif/Bnip3l/Bcl2l2/Myc/Tomm22/Samm50/Mpv17l/Gsk3b/Pmaip1/Afg3l2/Camk2a/Bad/Apool/Rhot2/Snca/Tmem14a/Maip1/Bcs1l/Bok/Cln8/Timm10/Atf2/Mtch2/Bcl2l11/Mfn1/Them4/Cibar1/Pink1/Stpg1/Slc9a1/Mfn2/Slc35f6/Agk/Chchd6/Pdcd5/Slc25a4/Afg3l1/Oma1/Cox18/Sh3glb1/Opa1/Naif1/Gimap3/Dnajc11/Ghitm/Mul1/Tmem11/Gimap5/Cstad/Timm29/Chchd10/Micos13/Immt/Chchd3/Atpif1/Gsk3a/Bcl2/Bloc1s2/Trp53/Rcc1l/Zfp13/Romo1/Uqcc3/Plekhf1/Bnip3/Apoo/Tmem102/Dynlt1b	99	Not Affected
BP	GO:0110020	GO: regulation of actomyosin structure organization	99/16684	105/17432	0.835205397	0.999999977	0.999999977	Rac1/Rhoc/Braf/Arhgef18/Mef2c/Inpp5k/Cdc42/Rhoa/Nf2/Met/Prox1/Fhod1/Sdc4/Hdac2/Ccn2/Pdlim4/Rock2/Ttc8/Tgfb3/Evl/Carmil1/Edn1/Gpr65/Rgcc/Sorbs3/Rapgef3/Rhpn1/Pak2/Arhgap28/Smad4/Bbs4/Nrp1/Tmeff2/Ppm1f/Prkcq/Tsc1/Abl1/Mkks/Ect2/Pfn2/Tesk1/Stmn1/Wasf2/Mtor/Mfn2/Pxn/Limk1/Epha1/Tacr1/Tjp1/Nox4/Pak1/Was/Arhgap6/Dlc1/Mylk3/Pik3r2/Apoa1/Kank2/Cgnl1/Smad3/Ccdc88a/Arap1/Ppp1r9a/Phldb2/Clasp2/Arhgef5/Kank4/Kiss1r/Wnt4/Asap3/Bag4/Fermt2/Limch1/Serpinf2/F11r/Synpo2l/Ptger4/Sh3pxd2b/Arhgef10l/Pik3r1/Coro2b/Kank3/Synpo/S1pr1/Ppm1e/Tacstd2/Arhgef15/Cd47/Tac1/Itgb1bp1/Cav3/Actg1/Alms1/Clasp1/Akap13/Ankrd23/Arhgef10/Tmsb15b2	99	Not Affected
BP	GO:1901800	GO: positive regulation of proteasomal protein catabolic process	99/16684	105/17432	0.835205397	0.999999977	0.999999977	Fmr1/Akt1/Bcap31/Rad23a/Sgta/Ubqln1/Cbfa2t3/Cdc20/Cav1/Psen2/Tmem259/Chfr/Sirt2/Gabarap/Psen1/Mdm2/Fzr1/Mapk9/Rnf185/Xbp1/Rnft1/Trib2/Rnf144a/Sumo2/Nkd2/Plk2/Rnf180/Mapk8/Clu/Dab2/Rnf19a/Rbx1/Csnk1e/Ube2v2/Gsk3b/Prkn/Axin1/Il33/Csnk1d/Arih1/Smad7/Sumo1/Dnajb2/Dab2ip/Gba/Fbxw7/Vcp/Plk3/Rnf19b/Nub1/Dvl1/Rchy1/Atg7/Det1/Nupr1/Rnf40/Plk1/Psmd10/Herpud1/Fbxo22/Pias1/Trib1/Trib3/Rnft2/Fbxw8/Zyg11b/Sirt6/Prickle1/Lrrk2/Tmtc3/Socs5/Bbs7/Rnf144b/Usp5/Osbpl7/Stub1/Kcne2/Zer1/Ankib1/Cop1/Nop53/Bag2/Socs4/Tmem67/Ubqln2/Zfand2a/Usp13/Gsk3a/Sh3rf2/Rnf14/Rnf217/Hspbp1/Arih2/Ddrgk1/Klhl40/Dda1/Fam122a/Hspa1b/Hspa1a	99	Not Affected
BP	GO:0031669	GO: cellular response to nutrient levels	173/16684	183/17432	0.835906713	0.999999977	0.999999977	Comt/Itfg2/Angptl4/Prkd1/Ralb/Eif2ak4/Tbl2/Kptn/Ndor1/Prkag3/Nuak2/Nprl2/Slc38a3/Fads1/Ehmt2/Hnrnpl/Lpl/Srf/Nfe2l2/Lamp2/Cadps2/Med1/Gabarap/Cd68/Pdk4/Sirt1/Nprl3/Cpeb4/Xbp1/Srebf1/Ncoa1/Snw1/Eif2s1/Cartpt/Fam107a/Rnase4/Mapk8/Dnajc15/Ppara/Srebf2/Vdr/Snai2/Cdkn1a/Tfeb/Pim1/Sik1/Eif2ak2/Dsc2/Impact/Lars/Pmaip1/Fas/Tcf7l2/Wdr45b/Usp33/Rptor/Wdr24/Atg4b/Pik3c2b/Xpr1/Atf3/Usf1/Tsc1/Dapl1/Atf2/Pdia3/Map1lc3a/Wnt2b/Gba/Rragd/Aqp3/Prkaa2/Slc2a1/Rragc/Sesn2/Prkag2/Mtor/Alb/Ulk1/Wipi2/Asns/Trim24/Gabarapl1/Atg7/Pik3c2a/Rrp8/Stk26/Gas6/Wrn/Map1lc3b/Gabarapl2/Wdr59/Sesn3/Dcps/Kank2/Ireb2/Fbxo22/Pik3r4/Flcn/Szt2/Pik3c3/Gas2l1/Mtmr3/Becn1/Fnip1/Lrrk2/Wnt4/Inhbb/Sh3glb1/Sik2/Depdc5/Klf10/Atg14/Atg5/Sesn1/Higd1a/Ripor1/Pdk2/Dap/Wdr45/Slc39a5/Bmf/Mars1/Elapor1/Mybbp1a/Foxa3/Vps41/Gcn1/Rragb/Gck/Wipi1/Mios/Zfyve1/Zc3h12a/Bmt2/Foxo1/Pcsk9/Eif4g1/Hrk/Rnf152/Nr1h4/Foxo3/Ucn2/Scd4/Kcnb1/Prkaa1/Bhlha15/Tnrc6a/Brsk2/Fes/Kics2/Bcl2/Usf2/Trp53/Myh13/Mapk3/Slc39a4/Mapk1/Stk24/Prkag1/Pick1/Clec16a/Mn1/Rraga/Map3k5/Ifi204/Ifi207/Cdkn2b/Seh1l/Fcor/4933438K21Rik/Nupr1l/Nim1k	173	Not Affected
BP	GO:0050777	GO: negative regulation of immune response	173/16684	183/17432	0.835906713	0.999999977	0.999999977	Fer/Pparg/Loxl3/Il4/Oas1c/Tbx21/Spi1/Stat6/Tgfb1/Irf3/Il7r/Dnaja3/Ptpn6/Il12b/Ufd1/Il27ra/Psmb4/Htra1/Hfe/Bcr/Sirt2/Slamf1/Cd46/Ttll12/Abr/Crk/Dhx58/C1qbp/Irf1/Ahr/Tnfaip3/Arg1/Enpp3/Vsir/Usp15/Irak3/Havcr2/Sec14l1/Serpinb9b/Ppp3cb/Olfm4/Acod1/Mettl3/Nckap1l/Bcl6/Cd96/Samsn1/Masp1/Tarbp2/Serping1/Parp3/Adcyap1/Thoc1/Tap2/Riok3/Ndfip1/Ptpn2/Il33/Rabgef1/Ccr1/Smad7/Col3a1/Il1rl1/Inpp5d/Ptprc/Cd55/C4bp/Cr2/Fcgr2b/Tnfsf4/Nmi/Tyro3/Itch/Il2/Adar/Zbtb7b/Gpatch3/Smpdl3b/Npy/Clec2d/Pglyrp1/Il4ra/Psma1/Trim21/Il13ra2/Fam3a/Cnot7/Jak3/Nlrx1/Drd2/Oas1d/Oas3/Cd59a/Rnf125/Mapkbp1/Foxj1/Traf3ip1/Tkfc/Parp14/Cd300a/Grn/Cactin/Isg15/Socs5/Tap1/Cd84/Cd160/Serpinb9f/Susd4/Nlrp6/Tgfb2/Hlx/Dusp10/Foxp3/Nploc4/Fgl2/Ythdf2/Stat2/Rc3h1/Gfer/Rps19/Mul1/Pglyrp4/Tnfrsf14/Zp3r/Dcst1/Zc3h12a/Trafd1/Gpx2/Foxf1/Npy5r/Il20rb/Serpinb9/Ythdf3/Ccr2/Mmp12/Nlrc3/Klre1/Spn/Otop1/Gpr17/Oas1a/Rnf26/Slamf8/Serpinb9d/Spink5/Ilrun/Pcbp2/Serpinb9g/Arrb2/Ppm1b/Zfp35/Gpx1/Trim38/Oas1g/Oas1e/Tspan6/Cd59b/Dusp22/Fcrlb/Serpinb9h/Ifi204/Ifi207/Sh2d1b2/Nlrc5/Ceacam1/Rc3h2/Selenos/Pglyrp2/Sh2d1b1/Lilrb4b/Lilrb4a/Muc4	173	Not Affected
BP	GO:0035023	GO: regulation of Rho protein signal transduction	81/16684	86/17432	0.836110398	0.999999977	0.999999977	Ngfr/Kctd10/Apoe/Cul3/Arhgef18/Myo9b/Eps8l1/Met/Bcr/Abca1/Eps8/Stard13/Tnfaip1/Arrb1/Net1/Arhgef28/F2rl2/F2rl1/Rasgrf2/Gpr65/Arhgef3/Bcl6/Robo1/Ralbp1/Cdh2/Arap3/Pdgfrb/Arhgdia/Eps8l2/Itgb1/Nrp1/Col3a1/Gpr35/Abl2/Abl1/Arhgef2/Cavin4/Stmn1/Arhgdib/Kctd13/Ophn1/Stard8/Dlc1/Adgrg1/Lpar2/Apoc3/Apoa1/Kank2/Rasgrf1/Flcn/Kank1/Lpar6/Scai/Ripor2/F11r/Ripor1/Synpo2l/Abra/Rtn4r/Gpr4/Rasip1/Adra1a/Cdc42se1/Ccdc125/Gpr55/Lpar4/F2rl3/Prag1/Gpr18/Adra1b/Arhgap42/Gpr17/Cdc42se2/Rit2/Arhgap35/Flot1/Akap13/Arhgef10/Gpr174/Gm5127/Heg1	81	Not Affected
BP	GO:0000963	GO: mitochondrial RNA processing	16/16684	17/17432	0.83613385	0.999999977	0.999999977	Tbrg4/Trnt1/Supv3l1/Pnpt1/Prorp/Fastkd3/Hsd17b10/Fastkd2/Fastkd1/Cdk5rap1/Fastk/Rpusd4/Mto1/Trmt5/Trmt10c/Fastkd5	16	Not Affected
BP	GO:0001522	GO: pseudouridine synthesis	16/16684	17/17432	0.83613385	0.999999977	0.999999977	Nhp2/Naf1/Tsr3/Pus10/Nop10/Rpusd2/Gar1/Pus1/Dkc1/Rpusd4/Pus7l/Trub2/Rpusd1/Rpusd3/Pusl1/Pus7	16	Not Affected
BP	GO:0001845	GO: phagolysosome assembly	16/16684	17/17432	0.83613385	0.999999977	0.999999977	Rab34/Tmem175/Syt7/Rab14/P2rx7/Arl8b/Coro1a/Cln3/Myo7a/Rab20/Spg11/Pla2g5/Rab7b/Rab39/Rab7/Srpx	16	Not Affected
BP	GO:0002283	GO: neutrophil activation involved in immune response	16/16684	17/17432	0.83613385	0.999999977	0.999999977	Itgb2/Spi1/Dnase1/Bcr/Abr/Syk/Myo1f/Dnase1l3/Tyrobp/Itgam/Myd88/Stx11/Cd177/Ptafr/Fcer1g/Lypd11	16	Not Affected
BP	GO:0002836	GO: positive regulation of response to tumor cell	16/16684	17/17432	0.83613385	0.999999977	0.999999977	Il12b/Cd274/Hrg/Hspd1/Mr1/Il12a/Gsdme/Klrk1/Crtam/Cd226/Cd160/Pvr/Fbxo38/Nectin2/Slc22a13/Ulbp1	16	Not Affected
BP	GO:0002839	GO: positive regulation of immune response to tumor cell	16/16684	17/17432	0.83613385	0.999999977	0.999999977	Il12b/Cd274/Hrg/Hspd1/Mr1/Il12a/Gsdme/Klrk1/Crtam/Cd226/Cd160/Pvr/Fbxo38/Nectin2/Slc22a13/Ulbp1	16	Not Affected
BP	GO:0003198	GO: epithelial to mesenchymal transition involved in endocardial cushion formation	16/16684	17/17432	0.83613385	0.999999977	0.999999977	Msx2/Snai2/Smad4/Fgf8/Eng/Acvr1/Notch1/Tgfbr2/Heyl/Rbpj/Tgfb2/Hey1/Snai1/Msx1/Nog/Tmem100	16	Not Affected
BP	GO:0003334	GO: keratinocyte development	16/16684	17/17432	0.83613385	0.999999977	0.999999977	Psap/Krt10/Tfap2a/Plec/Dnase1l2/Ift74/Tfap2c/Fosl2/Exph5/Kdf1/Cdsn/Sfn/Bcl11b/Abca12/Palld/Krt2	16	Not Affected
BP	GO:0006007	GO: glucose catabolic process	16/16684	17/17432	0.83613385	0.999999977	0.999999977	Eno2/Actn3/Pfkl/Pfkp/Lrp5/Bad/Pfkfb2/Pfkm/Gpi1/Hk1/Tigar/Foxk2/Foxk1/Eno1b/Trp53/Ldha	16	Not Affected
BP	GO:0006491	GO: N-glycan processing	16/16684	17/17432	0.83613385	0.999999977	0.999999977	Prkcsh/St8sia6/Man1a2/Fut8/Man2a1/St8sia5/St8sia2/St8sia1/Gnptab/Man1b1/Man1c1/Man2a2/St8sia4/St8sia3/Ganc/Ganab	16	Not Affected
BP	GO:0006670	GO: sphingosine metabolic process	16/16684	17/17432	0.83613385	0.999999977	0.999999977	Sptlc2/Sgpp1/Sptlc1/Plpp1/Asah2/Abca2/Gba/Naaa/Acer3/Asah1/Sgpp2/Acer2/Sptlc3/Plpp2/Sphk2/Sphk1	16	Not Affected
BP	GO:0007614	GO: short-term memory	16/16684	17/17432	0.83613385	0.999999977	0.999999977	Comt/Serpinf1/Slc2a4/Rcan1/Drd4/Mdk/Calb1/Brinp1/Aph1b/Rcan2/Ptchd1/Cux2/Npas4/Aph1c/Pde5a/Grm7	16	Not Affected
BP	GO:0016322	GO: neuron remodeling	16/16684	17/17432	0.83613385	0.999999977	0.999999977	Pdgfb/Bcl11a/Ntn4/App/Anks1/Gnaq/Abl2/Epha8/Ednra/Cspg4/Adgrb3/Farp2/C1qa/Scarf1/C1ql1/Rnd1	16	Not Affected
BP	GO:0019896	GO: axonal transport of mitochondrion	16/16684	17/17432	0.83613385	0.999999977	0.999999977	Hap1/Actr10/Hif1a/Agtpbp1/Nefl/Sybu/Spast/Trak2/Hdac6/Hsbp1/Fez1/Trak1/Mgarp/Armcx3/Map6/Agbl4	16	Not Affected
BP	GO:0030277	GO: maintenance of gastrointestinal epithelium	16/16684	17/17432	0.83613385	0.999999977	0.999999977	Sox9/Slc22a5/Pbld2/Muc13/Tff2/Rbp4/Muc2/Strap/Vsig1/Neurod1/Cracd/Tlr4/Zfp830/Slc22a21/Pbld1/Muc4	16	Not Affected
BP	GO:0032306	GO: regulation of prostaglandin secretion	16/16684	17/17432	0.83613385	0.999999977	0.999999977	Mapk9/Map2k6/Edn1/Tnfsf11/Pla2g10/Atp5j/Tnfrsf11a/Oxt/Il1b/Il1a/P2rx7/Acsl4/Mif/Pla2g3/Ptges/Pla2g4a	16	Not Affected
BP	GO:0032695	GO: negative regulation of interleukin-12 production	16/16684	17/17432	0.83613385	0.999999977	0.999999977	Acp5/Slamf1/C1qbp/Irak3/Pibf1/Mefv/Tlr2/Nfkb1/Tnfrsf9/Jak3/Tlr8/Cmklr1/Nlrc3/Arrb2/Lilra5/Tigit	16	Not Affected
BP	GO:0032700	GO: negative regulation of interleukin-17 production	16/16684	17/17432	0.83613385	0.999999977	0.999999977	Tgfb1/Il12b/Il27ra/Tusc2/Vsir/Nckap1l/Ddit3/Tnfsf4/Il36rn/Il12a/Tlr2/Otud5/Ubr5/Tlr4/Foxp3/Prnp	16	Not Affected
BP	GO:0032793	GO: positive regulation of CREB transcription factor activity	16/16684	17/17432	0.83613385	0.999999977	0.999999977	Prkd1/Crtc1/Tssk4/Adcy1/Adcy8/Crebbp/Cd200/Vegfa/Crtc2/Lrp8/Epha5/Crtc3/Camk1d/Prkd2/Adgrf1/Reln	16	Not Affected
BP	GO:0035457	GO: cellular response to interferon-alpha	16/16684	17/17432	0.83613385	0.999999977	0.999999977	Oas1c/Tpr/Ro60/Myc/Ifnar1/Gas6/Star/Oas1d/Ifit1/Pde12/Ifit2/Oas1a/Oas1g/Oas1e/Ifi204/Ifit3	16	Not Affected
BP	GO:0035633	GO: maintenance of blood-brain barrier	16/16684	17/17432	0.83613385	0.999999977	0.999999977	Bdkrb2/Ocln/Angpt1/Vegfa/Slc12a2/Tjp2/Slc1a1/Sh3gl2/Tjp1/Ptgs2/Tjp3/Abcc8/Abcb1a/Wnk3/Mbp/Ptgs1	16	Not Affected
BP	GO:0042308	GO: negative regulation of protein import into nucleus	16/16684	17/17432	0.83613385	0.999999977	0.999999977	Cd36/Rab23/Chp1/Akap1/Ppp2ca/Nf1/Angpt1/Apod/Sumo1/Fermt1/Pkia/Ufm1/Pkig/Mdfic/Ei24/Gbp4	16	Not Affected
BP	GO:0042754	GO: negative regulation of circadian rhythm	16/16684	17/17432	0.83613385	0.999999977	0.999999977	Ada/Cry1/Drd1/Suv39h2/Sfpq/Drd2/Piwil2/Cipc/Suv39h1/Ptger4/Ptger3/Sin3a/Per2/Lepr/Ghrl/Cry2	16	Not Affected
BP	GO:0043217	GO: myelin maintenance	16/16684	17/17432	0.83613385	0.999999977	0.999999977	Akt1/Akt2/Ndrg1/Pten/Pals1/Clu/Plec/Epb41l3/Abcd1/Fa2h/Myrf/Degs1/Cxcr4/Sh3tc2/Prx/Abcd2	16	Not Affected
BP	GO:0043968	GO: histone H2A acetylation	16/16684	17/17432	0.83613385	0.999999977	0.999999977	Brd8/Dmap1/Yeats4/Epc1/Naa40/Actl6a/Meaf6/Ep400/Ing3/Ruvbl1/Msl3/Morf4l2/Trrap/Msl3l2/Sphk2/Morf4l1	16	Not Affected
BP	GO:0045064	GO: T-helper 2 cell differentiation	16/16684	17/17432	0.83613385	0.999999977	0.999999977	Il4/Gata3/Irf1/Bcl6/Il6/Tnfsf4/Prkcz/Il4ra/Nlrp3/Batf/Socs5/Rara/Il18/Hlx/Bcl3/Zfp35	16	Not Affected
BP	GO:0045591	GO: positive regulation of regulatory T cell differentiation	16/16684	17/17432	0.83613385	0.999999977	0.999999977	Tgfb1/Cd46/Vsir/Bcl6/Il2/Il2rg/Socs1/Gimap3/Dusp10/Foxp3/Gimap5/Carmil2/Sox12/Btn2a2/Lilrb4b/Lilrb4a	16	Not Affected
BP	GO:0050862	GO: positive regulation of T cell receptor signaling pathway	16/16684	17/17432	0.83613385	0.999999977	0.999999977	Ikbkg/Ada/Rela/Rab29/Bcl10/Usp12/Rps3/Trat1/Cd226/Tespa1/Card11/Cyld/Prkd2/Kcnn4/Usp46/Nectin2	16	Not Affected
BP	GO:0051481	GO: negative regulation of cytosolic calcium ion concentration	16/16684	17/17432	0.83613385	0.999999977	0.999999977	Oprm1/Atp1a2/Nol3/Atp2b1/Ryr2/Il6st/Got1/Nos1/Smpd3/Drd2/Smad3/Npy1r/Lrp1/Kcna5/Kcnk3/Slc8a1	16	Not Affected
BP	GO:0051895	GO: negative regulation of focal adhesion assembly	16/16684	17/17432	0.83613385	0.999999977	0.999999977	Acvrl1/Mmp14/Coro1c/Pten/Fam107a/Dmtn/Apod/Src/Arhgap6/Dlc1/Phldb2/Clasp2/Lrp1/Bcas3/Itgb1bp1/Dusp22	16	Not Affected
BP	GO:0051956	GO: negative regulation of amino acid transport	16/16684	17/17432	0.83613385	0.999999977	0.999999977	Trh/Gabbr1/Slc15a1/Rgs2/Il1rn/Slc43a1/Il1b/Htr6/Arl6ip5/Slc43a2/Rgs4/Hrh3/Npy5r/Grm7/Abat/Lep	16	Not Affected
BP	GO:0060192	GO: negative regulation of lipase activity	16/16684	17/17432	0.83613385	0.999999977	0.999999977	Angptl4/Bicd1/Hdac9/Por/Apoa2/Plin5/Anxa8/Rgs2/Abl1/Angptl3/Apoc3/Apoa1/Snap91/Apoc1/Pla2r1/Sort1	16	Not Affected
BP	GO:0060457	GO: negative regulation of digestive system process	16/16684	17/17432	0.83613385	0.999999977	0.999999977	Ptger1/Tff2/Abcg8/Gpr39/Stk39/Oxt/Nmu/Abcg2/Wnk4/Ptger3/Abcg5/Wnk3/Wnk1/Neurog1/Oxtr/Tifab	16	Not Affected
BP	GO:0060644	GO: mammary gland epithelial cell differentiation	16/16684	17/17432	0.83613385	0.999999977	0.999999977	Smo/Prlr/Id2/Hif1a/Ptch1/Lbh/Irf6/Elf5/Hoxa5/Lats1/Foxf1/Cebpb/Foxb1/Erbb4/Zfas1/Zfp703	16	Not Affected
BP	GO:0061318	GO: renal filtration cell differentiation	16/16684	17/17432	0.83613385	0.999999977	0.999999977	Wt1/Bmp4/Ednrb/Jag1/Notch2/Ampd2/Prom1/Klf15/Ptpro/Ednra/Myo1e/Asxl1/Basp1/Foxc2/Lamb2/Ext1	16	Not Affected
BP	GO:0070131	GO: positive regulation of mitochondrial translation	16/16684	17/17432	0.83613385	0.999999977	0.999999977	Coa3/C1qbp/Rmnd1/Fastkd3/Mief1/Fastkd2/Cdk5rap1/Nsun4/Rpusd4/Mpv17l2/Trub2/Mrps27/Trmt10c/Ngrn/Rpusd3/Rcc1l	16	Not Affected
BP	GO:0070423	GO: nucleotide-binding oligomerization domain containing signaling pathway	16/16684	17/17432	0.83613385	0.999999977	0.999999977	Tnfaip3/Nfkbia/Erbin/Slc15a2/Slc15a3/Peli3/Rela/Ptpn22/Slc46a2/Slc15a4/Tlr4/Ripk2/Lacc1/Otulin/Irgm1/Igtp	16	Not Affected
BP	GO:0070571	GO: negative regulation of neuron projection regeneration	16/16684	17/17432	0.83613385	0.999999977	0.999999977	D130043K22Rik/Ptprs/Pten/Cers2/Tnr/Rtn4/Epha4/Xylt1/Thy1/Neo1/Lrig2/Inpp5f/Rtn4r/Rtn4rl1/Klk8/Rgma	16	Not Affected
BP	GO:0070875	GO: positive regulation of glycogen metabolic process	16/16684	17/17432	0.83613385	0.999999977	0.999999977	Akt1/Cd36/Akt2/Insr/Igf1/Esrrb/Sorbs1/Dyrk2/Irs2/Gck/Epm2aip1/Ppp1r3g/Adra1b/Irs1/Hmgb1/Ppp1r3e	16	Not Affected
BP	GO:0071498	GO: cellular response to fluid shear stress	16/16684	17/17432	0.83613385	0.999999977	0.999999977	Mapk7/Klf4/Mef2c/Hdac5/Nfe2l2/Xbp1/Mtss1/Plec/Hdac3/Src/Ptgs2/Pkd2/Socs5/Klf2/Ptk2b/Ass1	16	Not Affected
BP	GO:0072112	GO: glomerular visceral epithelial cell differentiation	16/16684	17/17432	0.83613385	0.999999977	0.999999977	Wt1/Bmp4/Ednrb/Jag1/Notch2/Ampd2/Prom1/Klf15/Ptpro/Ednra/Myo1e/Asxl1/Basp1/Foxc2/Lamb2/Ext1	16	Not Affected
BP	GO:0072311	GO: glomerular epithelial cell differentiation	16/16684	17/17432	0.83613385	0.999999977	0.999999977	Wt1/Bmp4/Ednrb/Jag1/Notch2/Ampd2/Prom1/Klf15/Ptpro/Ednra/Myo1e/Asxl1/Basp1/Foxc2/Lamb2/Ext1	16	Not Affected
BP	GO:0090026	GO: positive regulation of monocyte chemotaxis	16/16684	17/17432	0.83613385	0.999999977	0.999999977	Lgmn/App/Pla2g7/Aif1/Ccr1/Creb3/Cxcl10/Ccl5/Ccl2/Serpine1/S100a14/Ccr2/Cxcl12/Mospd2/Ano6/Hmgb1	16	Not Affected
BP	GO:0090030	GO: regulation of steroid hormone biosynthetic process	16/16684	17/17432	0.83613385	0.999999977	0.999999977	Por/Igf1r/Igf1/Gh/Pde8b/Dab2/Lhcgr/Nr3c1/Bmp2/H6pd/Rest/Dkk3/Bmp5/Atp1a1/Wnt4/Bmp6	16	Not Affected
BP	GO:0097094	GO: craniofacial suture morphogenesis	16/16684	17/17432	0.83613385	0.999999977	0.999999977	Mmp14/Insig2/Rab23/Tmem107/Gli3/Msx2/Bmp4/Mmp16/Foxn3/Twist1/Megf8/Insig1/Neurog1/Tifab/Fgf4/Frem1	16	Not Affected
BP	GO:0098543	GO: detection of other organism	16/16684	17/17432	0.83613385	0.999999977	0.999999977	Naip1/Parg/Clec4n/Tlr2/Pglyrp1/Ssc5d/Nlrc4/Pglyrp4/Tlr1/Dmbt1/Tlr6/Naip5/Naip6/Naip2/Clec7a/Pglyrp2	16	Not Affected
BP	GO:0098974	GO: postsynaptic actin cytoskeleton organization	16/16684	17/17432	0.83613385	0.999999977	0.999999977	Dbnl/Rock2/Myh10/Farp1/Actr3/Abi2/Wasf2/Wasl/Arhgef7/Ppp1r9a/Dbn1/Adgrb1/Nos1ap/Sipa1l1/Arf1/Frmpd4	16	Not Affected
BP	GO:0099188	GO: postsynaptic cytoskeleton organization	16/16684	17/17432	0.83613385	0.999999977	0.999999977	Dbnl/Rock2/Myh10/Farp1/Actr3/Abi2/Wasf2/Wasl/Arhgef7/Ppp1r9a/Dbn1/Adgrb1/Nos1ap/Sipa1l1/Arf1/Frmpd4	16	Not Affected
BP	GO:0110154	GO: RNA decapping	16/16684	17/17432	0.83613385	0.999999977	0.999999977	Eif4enif1/Dcp1a/Noct/Nudt3/Nudt12/Dcp2/Patl2/Pan3/Cnot7/Dcps/Edc4/Lsm1/Edc3/Dxo/Dcp1b/Patl1	16	Not Affected
BP	GO:0150118	GO: negative regulation of cell-substrate junction organization	16/16684	17/17432	0.83613385	0.999999977	0.999999977	Acvrl1/Mmp14/Coro1c/Pten/Fam107a/Dmtn/Apod/Src/Arhgap6/Dlc1/Phldb2/Clasp2/Lrp1/Bcas3/Itgb1bp1/Dusp22	16	Not Affected
BP	GO:1900117	GO: regulation of execution phase of apoptosis	16/16684	17/17432	0.83613385	0.999999977	0.999999977	Fap/Bcl2l1/Fzd3/Sirt2/Ptgis/Rffl/Pak2/Cidea/Bok/Bcl10/Dffa/Rnf34/Dlc1/Zc3h12a/Trp53/Gm20594	16	Not Affected
BP	GO:1900221	GO: regulation of amyloid-beta clearance	16/16684	17/17432	0.83613385	0.999999977	0.999999977	Il4/Cyp51/Apoe/Srf/Ifngr1/Myocd/Hmgcr/Clu/App/Rock1/Tnf/Lrpap1/Pla2g3/Abca7/Lrp1/Ttpa	16	Not Affected
BP	GO:1901550	GO: regulation of endothelial cell development	16/16684	17/17432	0.83613385	0.999999977	0.999999977	Rock2/Vcl/Akap11/Vegfa/Rock1/Tnf/Il1b/Zdhhc21/Add1/Tnfrsf1a/Ikbkb/Cdh5/F11r/Dicer1/Plcb1/S1pr3	16	Not Affected
BP	GO:1903140	GO: regulation of establishment of endothelial barrier	16/16684	17/17432	0.83613385	0.999999977	0.999999977	Rock2/Vcl/Akap11/Vegfa/Rock1/Tnf/Il1b/Zdhhc21/Add1/Tnfrsf1a/Ikbkb/Cdh5/F11r/Dicer1/Plcb1/S1pr3	16	Not Affected
BP	GO:1903236	GO: regulation of leukocyte tethering or rolling	16/16684	17/17432	0.83613385	0.999999977	0.999999977	Elane/Ccl25/Capn1/Sele/Itga4/St3gal4/Chst2/Pawr/Chst4/Fut7/Ccr2/Fut4/Fut9/Ptafr/Cxcl12/Ccl28	16	Not Affected
BP	GO:1904590	GO: negative regulation of protein import	16/16684	17/17432	0.83613385	0.999999977	0.999999977	Cd36/Rab23/Chp1/Akap1/Ppp2ca/Nf1/Angpt1/Apod/Sumo1/Fermt1/Pkia/Ufm1/Pkig/Mdfic/Ei24/Gbp4	16	Not Affected
BP	GO:2000846	GO: regulation of corticosteroid hormone secretion	16/16684	17/17432	0.83613385	0.999999977	0.999999977	C1qtnf1/Cry1/Pomc/Dab2/Gal/Ecrg4/Agt/Bmp6/Ptpn11/Agtr1a/Crh/Tac1/Nrg1/Ghrl/Agtr2/Cry2	16	Not Affected
BP	GO:0009855	GO: determination of bilateral symmetry	117/16684	124/17432	0.836137262	0.999999977	0.999999977	Tbx2/Smo/Shh/Mef2c/Ihh/Odad4/Ctnnb1/Ap1b1/Wnt3a/Aldh1a2/Cluap1/Bicc1/Map3k4/Srf/Nek8/Ift52/Kif3a/Dnah11/Tbx3/Psen1/Cep290/Ahi1/Tmem107/Cfap52/Ccdc103/Dnaaf2/Hif1a/Asb2/Fgf10/Mapk8/Gata4/Wnt5a/Lrrc6/Arl13b/Rttn/Ift140/Dync2li1/Mib1/Smad2/Pcsk5/Lbx1/Fgf8/Sufu/Ddit3/Sox17/Cfap45/Vangl2/Nme7/Enkur/Eng/1700007K13Rik/Acvr1/Notch1/Ccdc39/Notch2/Pitx2/Invs/Ift74/Stil/Tmed2/Lrp6/Pcsk6/Disp1/Mmp21/Dnaaf1/Smad3/Tgfbr2/Nphp3/Ift57/Rpgrip1l/Mks1/Foxj1/Pkd2/Dnai2/Cfap53/Alg5/Tbc1d32/Cer1/Ift172/Lefty1/Rbpj/Odad3/Cc2d2a/Cited2/Ccdc40/Ift88/Gas8/Daam2/Ofd1/Rfx3/Dpcd/Nbl1/Foxf1/Aida/Megf8/Pkd1l1/Dync2h1/C2cd3/Tgif1/Pskh1/Tmem67/Acvr2a/Daw1/Dand5/Kdm2a/Dnaaf3/Rnf207/Dnai1/Acvr2b/Odad2/T/Anks6/Zic3/Noto/Drc1/Grem1/Nat8f5	117	Not Affected
BP	GO:0032874	GO: positive regulation of stress-activated MAPK cascade	117/16684	124/17432	0.836137262	0.999999977	0.999999977	Tpd52l1/Spi1/Map2k7/Edar/Map3k11/Mmp8/Cdc42/Emc10/Met/Trpv4/Map3k4/Gadd45b/Slamf1/Ager/Taok1/Traf4/Ccn2/Flt4/Map3k3/Mbip/Traf3/Ripk1/Gadd45g/Hmgcr/F2rl1/Map3k1/Bmp4/Wnt5a/Tnfsf11/Dab2/Stk3/Wnt7b/Mapk8ip2/Fgd4/App/Igfbp6/Vegfa/Xdh/Eif2ak2/Pja2/Mapk8ip3/Axin1/Tnf/Map4k2/Hras/Oprk1/Rb1cc1/Map4k4/Sema4c/Stk25/Traf5/Fcgr2b/Traf1/Dab2ip/Card9/Traf2/Dusp19/Stk39/Traf6/Mapk8ip1/Rassf2/Rasgrp1/Bmp2/Il1b/Il1a/Tnik/Pdcd10/Map3k7/Wnt16/Klhdc10/Wnt7a/Cd27/Ltbr/Pycard/Fgf15/Nox1/Tlr3/Sh3rf1/Tirap/Dixdc1/Myd88/Map2k4/Mapkbp1/Eda2r/Arl6ip5/Mid1/Gadd45a/Sh3rf3/Mturn/Serpinf2/Tlr4/Tgfb2/Ankrd6/Map3k10/Ripk2/Zc3h12a/Unc5cl/Rell1/Plcb1/Gdf6/Zfp622/Nrk/Scimp/Sh3rf2/Lep/Ptk2b/Taok2/Tnfrsf19/Taok3/Cracr2a/Hipk2/Sphk1/Hmgb1/Dusp22/Mfhas1/Map3k5/Ceacam1	117	Not Affected
BP	GO:0032535	GO: regulation of cellular component size	368/16684	388/17432	0.836264671	0.999999977	0.999999977	Wnt3/Fer/Cdh4/Sema4f/Bcl11a/Hip1r/Sema6b/Ifrd1/Akt1/Rac1/Esam/Tsc2/Scin/Flii/Apoe/Rab3b/Il7r/Clcn3/Aqp1/Rab11a/Eif2b2/Ulk2/Wdr1/Tmod4/Arpc2/D130043K22Rik/Cdk4/Lrrc8a/Rhoa/Arpc5/Wnt3a/Spire2/Akt1s1/Ptprs/Pten/E2f4/Map2/Gdi1/Xk/Srf/Capza2/Eps8/Tnr/Dstn/Tenm1/Slc12a5/Slc12a7/Slc12a4/Rab5a/Baiap2l2/Trpv2/Ndel1/Zfyve27/Ahr/Sema6a/Akt3/Wasf1/Plek/Rab21/Actr2/Sptbn1/Cyfip2/Cdkl3/Rtn4/Dbnl/Cyria/Pfn4/Pecam1/Slc9a3r1/Pafah1b1/Ntn1/Sptb/Evl/Carmil1/Edn1/Rasa1/Iqgap2/F2rl1/Map3k1/Anxa7/Sema3g/Prkcd/Wnt5a/Dpysl2/Nefm/Nefl/Dmtn/Sema5a/Washc5/Cyrib/Wnt7b/Deptor/Sh3bp1/Twf1/Rapgef3/Nckap1l/Shank3/Dlg1/Gsk3b/Hcls1/Ap2m1/Aqp2/Lima1/Dip2b/Twf2/Gnb3/Tnfrsf12a/Hsp90ab1/Vegfa/Arhgap28/Washc1/Mlst8/Svil/Bin1/Lars/Spire1/Slc12a2/Coro1b/Capn1/Slit1/Add3/Sema4g/Bbs4/Baiap2/Avil/Clns1a/Rptor/Myo3a/Nrp1/Myo5b/Rb1cc1/Creb1/Sema4c/Vil1/Cln8/Actr3/Sctr/Spta1/Arpc5l/Abi2/Tsc1/Olfm1/Abl1/Gsn/Neb/Anapc2/Nckap1/Slc12a6/Sema6d/Slc12a1/Mkks/Ttl/Rab22a/Pik3ca/Pfn2/Ngf/Hax1/Tlr2/Sema4a/Iqgap3/Pex11b/Epha7/Tmod1/Fmn2/Gba2/Macf1/Hp1bp3/Sema3c/Wasf2/Sema3a/Cdk5/Mtor/Draxin/Mfn2/Trp73/Add1/Rufy3/Prkg2/Arpc3/P2rx7/Ulk1/Ocm/Arpc1a/Arpc1b/Rnf6/Wasf3/Limk1/Eln/Wasl/Plxna4/Mtpn/Kel/Add2/Wnt7a/Ret/Atp2b2/Clec2i/Vasp/Cyfip1/Sema4b/Pex11a/Fchsd2/Coro1a/Cln3/Pak1/Pycard/Arfip2/Cttn/Fgf13/Was/Pak3/Dcx/Cdkl5/L1cam/Plxna3/Slit2/Pou4f2/Ist1/Mt3/Slc12a3/Cotl1/Pik3r2/Rdx/Tmod2/Nck1/Ryk/Kank1/Ppp1r9a/Mgll/Dnm2/Clasp2/Specc1l/Map3k13/Atp7a/Brk1/Ogt/Fhod3/Barhl2/Ssh3/Dbn1/Sema3f/Cdhr2/Arhgap5/Nkx6-1/Kank4/Slc12a8/Fstl4/Cracd/Cdc42ep3/Spg20/Atp13a2/Lpar3/Bag4/Slc12a9/Icam1/Plekhg2/Wdtc1/Inf2/Ssh2/Rilp/Sema7a/Wdr36/Fchsd1/Golga4/Vill/Sema6c/Rap1gap2/Abitram/Baiap2l1/Arhgap18/Arpin/Picalm/Lats1/Lrp1/Sema3d/Ppp1r15a/Plekhh2/Wnk3/Shtn1/Cdc42ep4/Trpc5/Kirrel/Myo3b/Kank3/Ssh1/Sin3a/Trim46/Aqp11/Dnai3/Disc1/Rtn4r/Fmn1/Lmod3/Arf6/Rin3/Prkce/Megf8/Shroom2/Cdc42ep2/Whamm/Lrrc8e/Arf1/Lmod1/Bdnf/Cdk5r1/Efna5/Pls1/Cdc42ep1/Omg/Tmsb4x/Dscam/Rictor/Carmil2/Lamtor4/Tmem123/Islr2/Sema5b/Actn2/Ezr/Map1b/Cntn2/Chmp3/Kcnn4/Gm14137/Cfl1/Sptan1/Sema3b/Arhgap35/Tmod3/Ntrk3/Vpreb1/Fxn/Ptk2b/Grb2/Gmfg/Cxcl12/Pclo/Gmfb/Cav3/Cfl2/Nrg1/Ctnna2/Kcnma1/Sema3e/Cdc42ep5/Ano6/Nck2/Bmpr2/Arfgef1/Pick1/Myadm/Pex11g/Capza1/Rgma/C1qtnf9/Prr16/Ap1ar/Arfip1/Arhgap40/Mphosph8/Ccr5/Naa80/Arpc4/Tmsb10/Lamtor5/Tmsb15b1/Tmsb15b2/Pdxp	368	Not Affected
BP	GO:0016197	GO: endosomal transport	211/16684	223/17432	0.836562724	0.999999977	0.999999977	Trappc10/Tamalin/Chmp1a/Vps50/Dennd1c/Ykt6/Rab8a/Coro1c/Mcoln1/Rab11a/Chmp2b/Ap1s1/Snx6/Snf8/Eps15l1/Cdc42/Bcl2l1/Vps4b/Gosr1/Evi5/Tmem87b/Abca1/Vps53/Rab11fip4/Ubxn6/Lyst/Snx3/Reps1/Vta1/Vps26a/Vps54/Ap3d1/Itsn2/Rab10/Gga3/Ankfy1/Ube2o/Spag9/Akap5/Vti1b/Rhobtb3/Ap3b1/Zfyve16/Anxa8/Cln5/Laptm4b/Washc5/Scrib/Usp7/Tbc1d23/Dnm1l/Snx4/Vps26c/Itsn1/Tmem50b/Tbc1d5/Ehd3/Dpy30/Washc1/Washc2/Prepl/Vps52/Ehd1/Vps51/Vti1a/Dennd10/Gbf1/Chmp6/Agap2/Caly/Bet1l/Myo5b/Als2/Rab17/Ccdc93/Rab29/Stx6/Fcgr2b/Vamp4/Stam/Rab14/Entr1/Lrp2/Arhgap1/Vps39/Vps16/Snx5/Stx16/Chmp4c/Atp9a/Rab13/Lrba/Snx27/Chmp5/Vcp/Rgp1/Eps15/Tmem50a/Stx12/Vamp3/Htt/Nsg1/Snx17/Tbc1d14/Vps29/Rab35/Snx8/Grip2/Arl8b/Tmcc1/Erc1/Rab6a/Lamtor1/Vps35l/Gripap1/Was/2610002M06Rik/Ap1s2/Vps36/Leprotl1/Vps35/Mvb12a/Dctn1/Vps4a/Vps26b/Snx1/Cmtm6/Rab6b/Snx33/Micall1/Gga1/Arhgap44/Tmem87a/Chmp2a/Slc66a2/Chmp7/Tbc1d10a/Snx2/Zfyve9/Washc4/Pla2g3/Grip1/Ankrd27/Heatr5a/Leprot/Dennd1a/Rnf126/Dennd5a/Ptpn23/Lrrk2/Ap5m1/Ndrg4/Eipr1/Micall2/Rab11fip3/4932438A13Rik/Gcc2/Rilp/Sgsm2/Dennd2a/Chmp4b/Tbc1d17/Ric1/Arfrp1/Lmtk2/Picalm/Heatr5b/Zdhhc2/Ap5z1/Epg5/Tbc1d10c/Reps2/Inpp5f/Snx18/Tbc1d10b/Rab9b/Pheta1/Arf6/Ankrd50/Rassf9/Snx12/Trarg1/Cltc/Acap2/Sorl1/Ap5b1/Pheta2/Pla2g4e/Commd1/Actn2/Rab7b/Chmp3/Snx32/Dennd1b/Bloc1s2/Cracr2a/Alms1/Ap5s1/Clec16a/Sort1/Bves/Ehd2/Arfip1/Rab11b/Vps25/Rab9/Rab7/Bloc1s1/Chmp1b/Btbd8/Vps28	211	Not Affected
BP	GO:0001503	GO: ossification	348/16684	367/17432	0.836572091	0.999999977	0.999999977	Wnt3/Axin2/Myf5/Pparg/Sox9/Mmp14/Sp1/Mef2d/Akt1/Tcirg1/Smo/Lrp3/Tgfb1/Shh/Prkd1/Nab1/Clec11a/Wwox/Ccn4/Prkaca/Mef2c/Apc/Atp6v1b1/Epha2/Actn3/Ihh/Ctnnb1/Chrd/Clic1/Scube2/Twist2/Rhoa/Id3/Fhl2/Hdac5/Bmp7/Wnt3a/Git1/Atraid/Pam16/Csf1/Stc1/H3f3b/Nbr1/Mmp9/Atp6ap1/Ahr/Gdpd2/Fbxo5/Asf1a/Atp2b1/Ccn2/Pex7/Igf1/Srgn/Igfbp3/Map2k6/Rsad2/Id2/Nf1/Ddx5/Rflnb/Hif1a/Erh/Smoc1/Gli3/Gpld1/Prl/Tfap2a/Id4/Aspn/Ptch1/Msx2/Pdlim7/Smad5/Il6st/Thrb/Bmpr1a/Bmp4/Mapk8/Gdf10/Fgf9/Wnt5a/Tnfsf11/Cnmd/Bmp1/Nipbl/Ank/Mtss1/Wnt7b/Hdac7/Vdr/Col2a1/Trp63/Ptk2/Snai2/Hira/Gsk3b/Ahsg/Runx1/Wnt10b/Dhh/Noct/Vegfa/Calcr/Cbs/Crim1/Twsg1/Six2/Sox8/Bambi/Pkdcc/Tnf/Gabbr1/Smad4/Fbn2/Dkk1/Lrp5/Ltbp3/Men1/Esrra/Tcf7l2/Sirt7/Kazald1/Fbxl15/Limd1/Sbds/Nab2/Pias2/Ifitm5/Ifitm3/Alox5/Il6/Clec3b/Ccr1/Fam20c/Smad7/Igfbp5/Nppc/Hdac4/Tnfrsf11a/Ucma/Ddr2/Tnn/Acvr1/Notch1/Sp3/Traf6/Ext2/Creb3l1/Mdk/Lrp4/Jag1/Oxt/Gfra4/Rassf2/Bmp2/Gnas/Dhx36/Ift80/Wwtr1/Shox2/Adar/Sfrp2/Thbs3/Lmna/Ecm1/Mmp16/Map3k7/Npr2/P3h1/Hspg2/Alpl/Fgr/Ctnnbip1/Ski/Rest/Tgfbr3/Dmp1/Bmp3/Areg/P2rx7/Dlx5/Ptn/Clec5a/Tacr1/Lrp6/Mgp/Ercc2/Ryr1/Xylt1/Calca/Gata1/Chrdl1/Gpm6b/Vegfc/Sfrp1/Fgfr1/Smad1/Mmp2/Cbfb/Smpd3/Bmp5/Adamts7/Smad3/Ptgs2/Pth1r/Ltf/Chsy1/Bmp8a/Inppl1/Nfatc1/Ppargc1b/Sik3/Scx/Slc26a2/Bmp2k/Glis1/Cebpa/Fignl1/Sbno2/Isg15/Twist1/Zhx3/Cd276/Rorb/Igsf10/Csgalnact1/Wnt4/Smad6/Enpp1/Klf10/Asxl2/Tob1/Fermt2/Egr2/Rflna/Cer1/Trpm4/Snx10/Satb2/Txlng/Trp53inp2/Mesd/Atp6v0a4/Smurf1/Bmp6/Runx2/Rbpj/Suv39h1/Fndc3b/Icmt/Lrrc17/Ptger4/Tph1/Cdk6/Hey1/Suco/Bcor/Matn1/Kremen2/Sh3pxd2b/Npnt/Id1/Notum/Dnai3/Zmpste24/Tmem64/Ptpn11/Fzd1/S1pr1/Adrb2/Foxc2/Fat4/Riox1/Tapt1/Adamts12/Omd/Osr1/Gli2/Ranbp3l/Tob2/Nog/Pthlh/Fzd9/Lgr4/Foxc1/Mmp13/Sgms2/Cited1/Rspo2/Casr/Acvr2a/Bmpr1b/Pbx1/Junb/Yap1/Mapk11/Mapk14/Plxnb1/Cthrc1/Fgfr3/Slc8a1/Tmem119/Gpc3/Mia3/Cebpb/Bcl2/Phex/Fgf18/Kl/Thra/Nfe2/Col13a1/Lep/Ptk2b/Ccdc154/Sp7/H3f3a/Intu/Mkx/Acvr2b/Ext1/Tac1/Mapk3/Mapk1/Sox11/Slc24a3/Ano6/Mir217/Ifitm7/Dhrs3/Bpnt2/Zfp932/Zbtb16/Bmpr2/Hdac8/Duox2/Sort1/Adgrv1/Mn1/Runx3/Jund/Cebpd/Ifi204/Sox2/Grem1/Dnm3os	348	Not Affected
BP	GO:0009314	GO: response to radiation	387/16684	408/17432	0.838855061	0.999999977	0.999999977	Brat1/Ccnd2/Pparg/Grm6/Fmr1/Ift20/Timp1/Akt1/Kmt2a/Bbc3/Paxip1/Tmem161a/Nr2f6/Braf/Tgfb1/Map2k7/Stk11/Ercc1/Crtc1/Bax/Akt2/Map3k20/Cacna1e/Il12b/Ppp1cc/Tyr/Aqp1/Mapk13/Eif2ak4/Slc1a3/Msh6/Kit/Ctns/Crip1/Sod2/Atp1a2/Bcl2l1/Rdh13/Gnat2/Elk1/Hyal2/Hyal1/Rnf168/Map3k4/Ppp1cb/Gata3/Ube2a/Brca1/Cacnb4/Mmp9/Ro60/Rpain/Arrb1/Ptprk/Nts/Sgk1/Cry1/Sirt1/Egfr/Elane/Mdm2/Mapk9/Mrnip/Ube2b/Hus1/Rgs9/Id2/Tlk2/Asic2/Gh/Nf1/Aanat/Per1/Aurkb/Rcvrn/Hif1a/Eif2s1/Net1/Yy1/Drd1/Xrcc4/Polk/Hmgcr/Pde8b/Ercc8/Opn4/Rgr/Mapk8/Prkcd/Atp8a2/Pbk/Adam2/Fbxl3/Dct/Nipbl/Mettl3/Fbxo4/Sema5a/Rad1/Myc/Xrcc6/Pde1b/Crebbp/Ercc4/Hsf1/Fbxl6/Prkdc/Snai2/App/Cdkn1a/Agap3/Nfatc4/Polh/Fbxl17/Guca1b/Sik1/Msh2/Map4k3/Ercc3/Impact/Pmaip1/Fech/Ddb1/Rad9a/Cabp4/Kat5/Rela/Men1/Rbp4/Pde6c/Casp7/Nabp2/Prap1/Ric8a/Hras/Itgb1/Uimc1/Rp1/Eya1/Creb1/Col3a1/Ercc5/Il1r1/Rev1/Nabp1/Rhbdd1/Nhej1/Xrcc5/Pde6d/Ptprc/Nucks1/Opn3/Abl2/Usf1/Dclre1c/1700007K13Rik/Slc4a10/Grin1/Itgb6/Lrp2/Cat/Meis2/Mtch2/Rad51/Pcna/Ect2/Slc7a11/Dhx36/Il12a/Ppid/Mme/Ints3/Chrnb2/Sfrp2/Rrh/Fbxw7/Rpe65/Trp53inp1/Xpa/Txn1/Fancg/B4galt2/Usp1/Plk3/Rad54l/Eya3/Casp9/Xrcc2/Per3/Ube4b/Cdk5/Mtor/Gnb1/Sdf4/Htt/Rnf4/Clock/Chek2/Triap1/Gngt1/Xpc/Bhlhe40/Rad18/Kras/Ogg1/Mbd4/Rho/Rad51ap1/Ercc2/Trpm1/Blm/Aen/Ddias/Pold3/D7Ertd443e/Cacna1f/Rpgr/Brcc3/Rs1/Nlgn3/Ap1s2/Mecp2/Opn1mw/Sfrp1/Wrn/Casp3/Nek1/N4bp1/Irx6/Mmp2/Cngb1/Babam1/Sprtn/Usp2/Chek1/Gnb5/Nedd4/Drd2/Usp28/Nptn/Tipin/Atr/Cdc25a/Cck/Topbp1/Fbxl8/Zbtb1/Idua/Rfwd3/Ccar2/Rbm4b/Tnks1bp1/Fancd2/Ino80/Atm/Gtf2h5/Uaca/Tmem109/Gnat1/Hrh2/Tanc1/Xrra1/Abraxas1/Fignl1/Reep6/Fbxl21/Abca7/Dcdc2a/Zranb3/Hyal3/Gadd45a/Ndrg4/Atoh7/Kdm1a/Pml/Apbb1/Smpd1/Uvssa/Best1/Tulp1/Ints7/Dtl/Actr5/Slc24a2/Tigar/Primpol/Cep250/Poli/Inip/Rad9b/Pold1/Sde2/Tspyl5/Drd5/Cntnap2/Bmf/Abcc8/Ppp1ca/Ckap5/Aipl1/Apobec1/Hmgn1/Cop1/Atp1a3/Brca2/Pik3r1/Cacna2d4/Slc24a4/Spidr/Gucy2f/Mfap4/Synpo/Zmpste24/Mmp3/Tafa2/Swi5/Ticrr/Mapk10/Ccdc66/Atxn1/Dynlrb1/Nog/Rhno1/Dcun1d3/Ivl/Lig4/Neto1/Fbxl22/Adra1b/Prkaa1/Gja10/Cacna1c/Trim32/Rgs14/Sema5b/Babam2/Hrh1/Yap1/Bcl3/Mapk14/Kdm4d/Ercc6/Rhob/Ep300/Zzef1/Per2/Rgs9bp/Hmga2/Bcl2/Cds2/Opn1sw/Deaf1/Grin2a/Foxb1/Usp47/Trp53/Grb2/Rag1/Ddhd2/Ppp1r1b/Ext1/Ei24/Crb1/Gpx1/Ghrl/Tank/Rdh11/Fbxl12/Syngap1/Gpr88/Cry2/Clk2/Nsmce3/Rom1/Ifi204/Ifi207/Cops9/Mc1r/Prcd/Rad54b/H2aw/Cers1/Rnf8/Rbm4/Noc2l/Cdkn2d/Pnp	387	Not Affected
BP	GO:0006839	GO: mitochondrial transport	191/16684	202/17432	0.839862631	0.999999977	0.999999977	Atp5pb/Hk2/Spg7/Hip1r/Oxa1l/Akt1/Fbxo7/Bcap31/Bbc3/Alkbh7/Timm44/Tomm40/Atp5d/Timm50/Slc25a1/Ier3/Bax/Stat3/Bid/Slc25a18/4930550C14Rik/Letm1/Slc1a3/Tomm40l/Kif5b/Hspa1l/Bcl2l1/Mcu/Psen2/Slc25a41/Timm23/Pam16/Nol3/Slc25a13/Atp5e/Rhot1/Eya2/Tomm34/Fis1/Slc25a22/Hebp2/Psen1/Timm13/Hspa4/Vdac1/Pnpt1/Srebf1/Timm22/Tomm20l/Timm9/Slc25a29/Hsp90aa1/Mrs2/Tmem14c/Mcur1/Sfxn1/Vdac2/Ppif/Micu2/Mipep/Dnajc15/Bnip3l/Bcl2l2/Ywhaz/Slc25a32/Tomm22/Samm50/Smdt1/Mpv17l/Tomm70a/Gsk3b/Atp5j/Atp5o/Prkn/Slc25a46/Ppp2r2b/Pmaip1/Afg3l2/Grpel2/Camk2a/Timm21/Aip/Bad/Sfxn2/Sfxn3/Atp5b/Atp5a1/Nptx1/Rhot2/Gdap1/Atp5c1/Slc25a10/Tmem14a/Maip1/Hspd1/Mff/Bcs1l/Mterf4/Bok/Mpc2/Pmpca/Slc25a12/Timm10/Atf2/Mtch2/Bcl2l11/Dnajc19/Mcub/Fbxw7/Them4/Stoml2/Pink1/Stpg1/Slc9a1/Slc25a33/Tomm7/Pmpcb/Mfn2/Htt/Slc35f6/Sirt4/Agk/Pdcd5/Bag3/Ptpn5/Crym/Slc25a14/Timm17b/Abcb7/Slc25a15/Slc25a4/Vps35/Ucp1/Slc25a36/Slc25a38/Slc8b1/Ucp3/Ucp2/Parl/Chchd4/Slc25a37/Atp5h/Slc25a21/Cox18/Lrrk2/Aifm1/Kifbp/Sh3glb1/Mgarp/Bag4/Opa1/Atp5j2/Atpsckmt/Naif1/Gimap3/Micu3/Slc25a24/Slc25a28/Mul1/Immp1l/Gimap5/Cdkn2a/Tst/Slc25a23/Dusp18/Timm8a1/Timm29/Chchd10/Prkaa1/Slc39a8/Atpif1/Immp2l/Gsk3a/Bcl2/Antkmt/Bloc1s2/Trp53/Dnajc30/Zfp13/Timm17a/Sfxn4/Flvcr1/Romo1/Plekhf1/Dnlz/Bnip3/Tomm5/Tmem102/Siah3/Tomm20/Dynlt1b	191	Not Affected
BP	GO:0080164	GO: regulation of nitric oxide metabolic process	63/16684	67/17432	0.840211333	0.999999977	0.999999977	Itgb2/Oprm1/Il4/Acp5/Akt1/Rac1/Cd36/Klf4/Akt2/Insr/Mmp8/Epor/Sod2/Cav1/Khsrp/Dynll1/H2-M3/Cd34/Ptgis/Esr1/Igf1/Mapk9/Rock2/Hsp90aa1/Clu/App/Rgn/Aif1/Tnf/Jak2/Il6/Atp2b4/Il1b/Tlr2/Ddah1/Mtor/Npy/Klrk1/Gla/Smpd3/Agt/Smad3/Ptgs2/Dnm2/Pkd2/Tmem106a/Icam1/Sirpa/Tlr4/Gimap3/Zc3h12a/Gimap5/Ticam1/Tlr6/Hrh1/Klf2/Cd47/Ptk2b/Wdr35/Selenos/Ass1/Ulbp1/Agxt2	63	Not Affected
BP	GO:0006790	GO: sulfur compound metabolic process	268/16684	283/17432	0.840365221	0.999999977	0.999999977	Dlat/Pemt/Comt/Sult5a1/Txnrd3/Sp1/Gstt1/Gstt3/Ciao3/Gnmt/Sult2b1/Ciao1/Gcdh/Gstm5/Gstm7/Stat5a/Dnmt1/Mri1/Cs/Sqor/Ctns/Ggt5/Ggt1/Pdk1/Mvd/Sulf2/Sod2/Clic1/Mgst1/Gstt4/Mettl16/Apip/Pdhx/Nfe2l2/Sulf1/Acot8/Pipox/Gpx3/Acsl1/Sult4a1/Dpep1/Pdk4/Pcmt1/Dcn/Dip2a/Chac2/Acsl6/Ogdh/Acaca/Arsg/Adi1/Dld/Blmh/Xylt2/Acly/Stat5b/Gstz1/Mthfd1/Glrx5/Acot2/Acot3/Isca2/Mtr/Pdhb/Oxsm/Btd/Sucla2/Ednrb/Angpt1/Nubp1/Dgat1/Oplah/Ehhadh/Csad/Sult1c2/Mmut/Sult1c1/Clic5/Glo1/Cbs/Xdh/Hagh/Hspa9/Hsd17b4/Papss2/Slc1a1/Acsl5/Gsto1/Gsto2/Fasn/Mms19/Abcc2/Acot9/Gdap1/Iscu/Snca/Gsta3/Idh1/Cps1/Mpc2/Ptges2/Kynu/Ext2/Chst1/Chac1/Acss1/Ahcy/Ggt7/Acss2/Gss/Nfs1/Slc7a11/Hmgcs2/Gstm4/Ahcyl1/Slc27a3/Pmvk/Tdo2/Papss1/Gclm/Them5/Cth/Slc35d1/Scp2/Ppcs/Hmgcl/Mmachc/Acot7/Park7/Mthfr/Lias/Ugdh/Sult1d1/Enoph1/Tpst2/Mthfd2l/Tpk1/Ahcyl2/Gstk1/Hpgds/Nfu1/Nat8/Far2/Sult2a8/Nox4/Xylt1/Sult1a1/Dgat2/Far1/Acadsb/Acsm3/Acsm2/Acsm5/Glrx3/Hmgn5/Acsl4/Pdha1/Abcb7/Bgn/Abcd1/G6pdx/Gpat4/Gsr/Ednra/Slc10a7/Nudt7/Ciapin1/Ciao2b/Chst5/Acat1/Glce/Ciao2a/Acpp/Chsy1/Acsl3/Chpf/Cdo1/Mamdc2/Gstt2/Chst2/Mcee/Acsm1/Idua/Tpst1/Chst11/Mtrr/Cacna1a/Gns/Acot11/Nudt19/Nubpl/Arl6ip5/Pdk3/Hpse/Chst4/Csgalnact1/Chst12/Chst7/Enpp1/Sult6b1/Chpf2/Mical2/Nfe2l1/Dsel/Pdk2/Nubp2/Dse/Icmt/Hs2st1/Mvk/Acacb/Mat2b/Csgalnact2/Acot5/Egflam/Acot6/Hscb/Hs3st5/Isca1/Tst/Lyrm4/Fitm2/Iba57/Suox/Hbb-b1/Acot4/Suclg1/Phgdh/Mat2a/Ndst1/Spock3/Ghr/Ces1d/Nat8f1/Chst3/Gsta2/Gstm1/Chsy3/Gstp3/Spock2/Fxn/Acnat2/Chst8/Gstp1/Ext1/Suclg2/Glyat/Gpx1/Amd2/Ethe1/Bpnt2/Nat8f4/Sult3a1/Hs3st3b1/Acnat1/Eef1g/Mpst/Acot1/Mlycd/Gsta1/Mgst2/Bhmt/Chst14/Amd1/Hbb-bh2/Nat8f5/Sult3a2/Hmgcs1	268	Not Affected
BP	GO:1901653	GO: cellular response to peptide	268/16684	283/17432	0.840365221	0.999999977	0.999999977	Cav2/Ngfr/Fer/Ins2/Pparg/Kat2b/Sp1/Akt1/Stat6/Tsc2/Cd36/Rab8a/Insig2/Stat3/Stat5a/Akt2/Ghrhr/Hdac9/Sh2b2/Igf1r/Insr/Snx6/Apc/Inpp5k/Cdk4/Ctnnb1/Cav1/Ankrd26/Pten/Ager/Lpl/Nfe2l2/Crk/Pip4k2b/Slc2a4/Ndel1/Irf1/Fis1/Pdk4/Akt3/Fyn/Atp2b1/Psen1/Sgk1/Socs2/Igf1/Sirt1/Eif4ebp2/Grb10/Mdm2/Osbpl8/Appl2/Xbp1/Rps6kb1/Srebf1/Stxbp4/Rock2/Lpin1/Rab10/Gh/Cacnb1/Vamp2/Stat5b/Tshr/Rab15/Lgmn/Gpld1/Edn1/Hnrnpk/Gkap1/Crhbp/Prkcd/Slc39a14/Rb1/Uchl3/Adcy8/Hsf1/Ptk2/Prkdc/Gsk3b/Ahsg/App/Adcy6/Nr4a1/Abcc1/Slc26a6/Rab12/C1qtnf12/Lpin2/Lhcgr/Rhoq/Rock1/Ptpn2/Camk2a/Jak2/Grk2/Rela/Esrra/Sorbs1/Vwa2/Ptprj/Cdk2/Pip4k2c/Cpeb1/Epha4/Capn10/Nucks1/Adipor1/Slc30a10/Eprs/Usf1/Fcgr2b/Vim/Pip4k2a/Prkcq/Slc2a8/Nr4a2/Grb14/Itga4/Zfp106/Ptpra/Il1b/Lpin3/Snx5/Car2/Src/Anxa5/Ptpn22/Ahcyl1/Rab13/Vcam1/Zbtb7b/Arhgef2/Bcar3/Nfkb1/Rpe65/Nr4a3/Chmp5/Ybx1/Pik3r3/Slc9a1/Cdk5/Slc25a33/Agtrap/Mfn2/Prkcz/Uso1/Pxn/C2cd5/Cyfip1/Nucb2/Pde3b/Pak1/Ano1/Syap1/Eif4ebp1/Leprotl1/Ednra/Pou4f2/Slc27a1/Zdhhc7/Pik3r2/Smpd3/Bcar1/Agt/Sesn3/Phip/Csk/Cyp11a1/Nck1/Smarcc1/Gnai2/Kank1/Trib3/Inppl1/Tbc1d4/Ptprf/Ogt/Myo5a/Cacna1a/Leprot/Fut7/Mbd5/Rab8b/Tns2/Inhbb/Sik2/Mgarp/Enpp1/Icam1/Wdtc1/Prkci/H2az1/Dennd4c/Socs1/Opa1/Socs7/Gdf15/Baiap2l1/Irs2/Pdk2/Tlr4/Adrm1/Echdc3/Il18/Cpeb2/Ncoa5/Timeless/Cacna2d1/Lrp1/Mars1/Trim41/Pck2/Appl1/Atp1a3/Ripk2/Pklr/Pik3r1/Serpina12/Gck/Ptpre/Shc1/Foxo4/Ptpn11/Foxo1/Pcsk9/Insig1/Pid1/Adrb2/Trarg1/Foxc2/Irs3/Nr1h4/Agtr1a/Sorl1/Grm5/Prkaa1/Prkca/Plcb1/Ywhag/Tlr6/Otop1/Fpr2/Actn2/Prkcb/Socs3/Gpr21/Gper1/Ceacam2/Irs4/Soga1/Ghr/Irs1/Cfl1/Rab31/Gsk3a/Kl/Lep/Slc27a4/Trp53/Grb2/Dnai1/Sco1/C1qtnf9/Lmbrd1/Ceacam1/Prnp/Rbm4	268	Not Affected
BP	GO:0007088	GO: regulation of mitotic nuclear division	98/16684	104/17432	0.840732195	0.999999977	0.999999977	Pdgfb/Tom1l2/Cul3/Igf1r/Insr/Apc/Tpr/Cdt1/Cdc42/Bmp7/Met/Tex14/Zfp207/Birc5/Ywhah/Esr1/Fbxo5/Zwint/Usp44/Igf1/Tom1l1/Cdc27/Aurkb/Xrcc3/Edn1/Trip13/Bmp4/Rgcc/Bora/Rb1/Rad21/Mtbp/Klhl22/Ndc80/Cdc23/Ik/Psmg2/Cep192/Pdgfrb/Kif20b/Dmrt1/Lrp5/Anapc11/Fgf8/Prap1/Cd28/Bub1/Il1b/Il1a/Edn3/Egf/Rcc1/Cdk11b/Anapc4/Ereg/Kntc1/Anapc7/Anapc5/Mad1l1/Mad2l1/Tgfa/Anapc15/Sh2b1/Lcmt1/Plk1/Mki67/Smpd3/Chek1/Phip/Zw10/Zwilch/Dync1li1/Nme6/Pebp1/Atm/Mad2l1bp/Tubg1/L3mbtl1/Ttk/Cdc16/Pcid2/Cul7/Nfe2l1/Cdk5rap2/Bub1b/Cul9/Ccdc8/Cenpe/Fbxo43/Cdca2/Gen1/Fgfr3/Nsmce2/Sphk1/Bub3/Spdl1/Btc/Pdxp	98	Not Affected
BP	GO:0071482	GO: cellular response to light stimulus	98/16684	104/17432	0.840732195	0.999999977	0.999999977	Fmr1/Timp1/Tmem161a/Stk11/Ercc1/Bax/Akt2/Aqp1/Mapk13/Eif2ak4/Crip1/Hyal2/Hyal1/Rnf168/Mmp9/Ptprk/Sirt1/Mapk9/Rgs9/Aurkb/Eif2s1/Yy1/Polk/Opn4/Rgr/Prkcd/Pbk/Mettl3/Crebbp/Ercc4/Cdkn1a/Agap3/Nfatc4/Polh/Impact/Ddb1/Rp1/Rhbdd1/Opn3/1700007K13Rik/Pcna/Dhx36/Ppid/Mme/Rrh/Fbxw7/Trp53inp1/Xpa/Casp9/Triap1/Xpc/Rho/Trpm1/Ddias/Pold3/Rpgr/Rs1/Opn1mw/N4bp1/Mmp2/Chek1/Gnb5/Nedd4/Usp28/Atr/Cdc25a/Zbtb1/Ino80/Gnat1/Hyal3/Kdm1a/Smpd1/Actr5/Slc24a2/Poli/Pold1/Sde2/Bmf/Aipl1/Pik3r1/Slc24a4/Mfap4/Mmp3/Rhno1/Ep300/Opn1sw/Usp47/Trp53/Ei24/Crb1/Rdh11/Gpr88/Nsmce3/Cops9/Mc1r/H2aw/Cers1/Noc2l	98	Not Affected
BP	GO:0071901	GO: negative regulation of protein serine/threonine kinase activity	98/16684	104/17432	0.840732195	0.999999977	0.999999977	Pparg/Kat2b/Mapk7/Chordc1/Fbxo7/Tsc2/Apoe/Prkar2b/Cdkn1b/Ptpn6/Tfap4/Apc/Inpp5k/Cav1/Bmp7/Hyal2/Pten/Macroh2a1/Cdk5rap3/Sfrp5/Tnfaip3/Pkib/Sirt1/Irak3/Myocd/Prkar1a/Nf1/Hmgcr/Bmp4/Prkcd/Rb1/Spry2/Gsk3b/Cdkn1a/Stk38/Spry4/Lrp5/Men1/Hhex/Ptprj/Prkar1b/Rgs2/Abl1/Dab2ip/Dusp19/Hipk3/Mapk8ip1/Bmp2/Il1b/Cdk5rap1/Pkia/Ptpn22/Sfrp2/Gba/Dnaja1/Tesk1/Cdkn2c/Trp73/Lrp6/Nr2f2/Pycard/Ptpn5/Plk1/Sfrp1/Casp3/Agt/Pik3cb/Prkar2a/Inppl1/Cd300a/Pkig/Gadd45a/Smpd1/Wee2/Spry1/Dusp10/Lats1/Cblc/Lyn/Sh2b3/Aida/Hexim2/Fem1a/Cdkn2a/Rasip1/Hexim1/Sorl1/Lax1/Rgs14/Dusp7/Slc8a1/Paqr3/Inca1/Dtnbp1/Gstp1/Cav3/Heg1/Slc8a3	98	Not Affected
BP	GO:1901137	GO: carbohydrate derivative biosynthetic process	466/16684	491/17432	0.841952502	0.999999977	0.999999977	Dlat/Gmpr/Galnt1/Pdgfb/Atp5pb/Il4/Coasy/Lmf1/Gmpr2/Uck1/Tgfb1/Atp5d/St8sia6/Ncstn/Impdh1/Has1/Gcdh/Stat3/Large1/Plod3/Map2k1/Insr/Ampd3/Pdk1/Aprt/B4galnt1/Ctnnb1/Bcl2l1/Fut1/Derl3/St6galnac1/Tafazzin/Hyal1/Pdhx/Adssl1/Dhdds/B4galnt2/Cad/St3gal1/Chp1/Pigl/Dguok/Slc25a13/Prpsap1/Adss/Atp5e/Acot8/Slc35c2/Ada/Pigt/B4galt5/Slc2a4/Aatf/Atp5g3/Acsl1/Pank3/Pdk4/Mgat4c/Psen1/Igf1/Phlda1/Dip2a/Pofut2/Acsl6/Mgat1/Gfpt2/Tnip1/Upp1/Adcy1/Guk1/Galnt10/Prpsap2/Shmt1/Cmpk2/Adcy3/Dld/Xylt2/Gucy2e/Pfas/Acly/Fut8/Pygl/Pigh/Galnt16/Trip11/Entpd5/Gcnt2/B4galt7/Adcy2/Pdhb/Tkt/Extl3/Itm2b/Dad1/Golph3/Adcy4/Rrm2b/Angpt1/Myc/Has2/Adcy8/Ppara/Adsl/Pmm1/Gpaa1/Gfus/B3gnt5/Pmm2/St3gal6/Umps/St6gal1/Atp5j/Pigp/Atp5o/Gart/Adcy6/Nus1/Tpi1/Pigx/Prkn/Pigf/St6gal2/Nme4/Npc1/Hbegf/Pdgfrb/Rfk/Ak3/Il33/Papss2/Vegfb/Acsl5/Tcf7l2/Gk/Oga/Hexa/Atp5b/St8sia5/Atp5a1/Cant1/Hprt/Pigq/Prps2/Tyms/Atp5c1/St8sia2/Snca/Trak2/Poglut2/Mgat4a/B3gat2/Atic/Itm2c/Nppc/Dtymk/Vangl2/Uck2/Adcy10/Mpc2/Nme7/Soat1/Uap1/Pigc/Dpm2/St6galnac6/Ak1/Dolpp1/Slc4a10/Abca2/Uap1l1/Galnt3/Ext2/Adal/Il1b/Acss1/Necab3/Acss2/Rpn2/Slc2a10/Serp1/Gmps/Ampd2/Npr1/Extl2/Ndst4/Ndst3/Gucy1b1/Egf/Papss1/Nfkb1/Ube2j1/Ugcg/B4galt1/Fktn/Nudt2/Vcp/Pigo/Stoml2/Npr2/Slc35d1/Ak4/St3gal3/Tmem59/Ppcs/Cmpk1/Cda/A3galt2/Extl1/Acot7/Nppb/Pank4/Cwh43/Ppargc1a/Ugdh/Gnpda2/Srd5a3/Tmem165/Ppat/Paics/Pigg/Dck/Gfpt1/Mogs/Rpn1/Gxylt2/Cmas/St8sia1/Tmtc1/Acan/Ndufc2/Xylt1/Ldhc/Pgap2/Gata1/Magt1/Itm2a/Acsl4/Pdha1/Ctps2/Piga/G6pdx/Prps1/Atp4b/Dctd/Galnt7/Adcy7/Slc10a7/Il15/Dhodh/St3gal2/Mt3/B3gnt3/Jak3/Necab2/Smpd3/Has3/Chst5/Ldhd/St3gal4/Acat1/Alg9/Stt3a/Dpagt1/Lipc/Gcnt3/Glce/Mpi/Stt3b/Nme6/Gorasp1/Flcn/Chsy1/Ugt8a/Chpf/Fam20b/Fa2h/Pank1/Fcsk/Atp7a/Alg3/B3galt2/Gucy1a1/Poglut1/Pomt2/Ogt/Ramp1/Poglut3/Atp5h/Chst11/Rxylt1/B3galt1/Tet3/Cog3/Tmem106a/Cog7/Pdk3/Eogt/Alg8/Abca7/Ggta1/Alg12/Pawr/Nme5/Tmtc2/Gxylt1/Csgalnact1/Tmem258/Fut7/Chst12/Mgat4b/Alg5/Tmtc3/Ago2/Pomk/Man1c1/Chst7/Uggt1/Pank2/Nme1/A4gnt/Acer2/Galnt11/Chpf2/Pgap3/Galnt18/Gmds/Pigu/Atp5j2/Atp5l/Ost4/Gcnt1/Sccpdh/Pdk2/St6galnac5/Pigk/Atpsckmt/Adk/B3galnt2/Pomt1/Ndst2/Fut11/Alg1/Dse/Pgap4/Alg2/Alg14/Ptger4/Hs2st1/Large2/Necab1/Bace2/St8sia4/Tet2/Ostc/Pklr/Gk5/Tmtc4/Pigs/Acacb/Csgalnact2/Uggt2/Gucy2f/Mgat3/C1galt1/Mustn1/Gucy2c/Dpm3/Krtcap2/Aqp11/Dpy19l1/Crppa/Pyurf/Pigv/B3galnt1/Pxylp1/Dpy19l3/Mgat5b/Mgat2/Hs3st5/Pigw/Dpy19l4/Hs6st1/Pigz/Pid1/B3gat1/Pofut1/Fut10/Cltc/Tet1/Xxylt1/Gal3st3/A4galt/Entpd1/Tyw5/Fkrp/C1galt1c1/Fut4/Slc35c1/Pigm/Gk2/B3galt6/Plcb1/Gnpda1/Rft1/B4galt3/St6galnac3/Serp2/Slc39a8/Nanp/Ndst1/Dmac2l/Fut9/Gucy2g/Fut2/St3gal5/B4galt6/Pgm3/Tyw1/Pign/St8sia3/St6galnac2/Bcl2/Chst3/Sphk2/Antkmt/Chsy3/Eno1b/B3gnt8/Ap2a1/Chst8/Galnt13/Dnajc30/Ext1/Hs6st2/Mppe1/Atp5g2/Impdh2/Alg11/Ppcdc/Pomgnt2/B3galt4/Arfgef1/Gmppb/Ampd1/Tbpl1/B3gat3/Uqcc3/Uprt/Gal3st2c/Pgap1/Alg6/Mlycd/Lcmt2/B3galt5/Chst14/Alg10b/Dpm1/Prps1l3/St6galnac4/B3gnt7/Pigb/Dpy19l2/Ak9/Foxl1/Pnp/Tusc3	466	Not Affected
BP	GO:0030858	GO: positive regulation of epithelial cell differentiation	46/16684	49/17432	0.842206566	0.999999977	0.999999977	Acvrl1/Sox9/Foxn1/Sult2b1/Pax2/Etv2/Ctnnb1/Macroh2a1/Etv4/Med1/Vezf1/Lhx1/Ahi1/Macroh2a2/Alox8/Prkch/Numb/Sfrp4/Ptch1/Bmp4/Gdnf/Vdr/Wnt10b/Bad/Zeb2/Notch1/Pax8/Ncoa3/Ptch2/Prom1/Foxj1/Lif/Btg1/Serpine1/Kdf1/Atoh8/Bmp6/Foxa3/Rfx3/Sfn/Dmbt1/Foxc1/Numa1/Tmem100/Atoh1/Sox2	46	Not Affected
BP	GO:0034332	GO: adherens junction organization	46/16684	49/17432	0.842206566	0.999999977	0.999999977	Cdh1/Ramp2/Efnb2/Cdc42/Ctnnb1/Hipk1/Numb/Dlg5/Vcl/Cdh10/Mtss1/Plec/Pak2/Vegfa/Cdh9/Smad7/Epha4/Cdh7/Abi2/Add1/Tjp1/Cdh11/Kifc3/Cdh5/Jam3/Rdx/Csk/Specc1l/Ptpn23/Cdh8/Fermt2/Bmp6/Tbcd/Cdh6/Cdh18/Cdh12/Plekha7/Cdh19/Cdh20/Cdh22/Adam10/Dsp/Cdh24/Numbl/Afdn/Zfp703	46	Not Affected
BP	GO:0043300	GO: regulation of leukocyte degranulation	46/16684	49/17432	0.842206566	0.999999977	0.999999977	Fer/Itgb2/Adora3/Il4/Spi1/Gab2/Stxbp2/Bcr/Gata2/Abr/Adora2b/Pld2/Syk/F2rl1/Nckap1l/Snx4/Pdpk1/Rabgef1/Nppc/Stxbp1/Fgr/D6Wsu163e/Il4ra/Itgam/Stx4a/Gata1/Il13ra2/Lamp1/Ap1g1/Rac2/Pla2g3/Cd300a/Cd84/Cd160/Lyn/Foxf1/Ccr2/Vamp8/Cd177/Klrc2/Fes/Ptafr/Sphk2/Unc13d/Fcer1g/Lypd11	46	Not Affected
BP	GO:0001656	GO: metanephros development	80/16684	85/17432	0.84224163	0.999999977	0.999999977	Pdgfb/Sox9/Irx2/Akr1b3/Hoxc11/Smo/Shh/Pax2/Aqp1/Ctnnb1/Id3/Bmp7/Slc5a1/Gata3/Aph1a/Wt1/Lhx1/Id2/Nf1/Tshz3/Gli3/Tfap2a/Ptch1/Fgf10/Dlg5/Bmp4/Nkx3-1/Gdnf/Myc/Mtss1/Wnt7b/Aqp2/Six2/Sox8/Smad4/Pdgfrb/Gdf11/Pdgfa/Sox17/Rdh10/Eya1/Cxcr2/Kif26b/Itga8/Pax8/Fbn1/Wwtr1/Calb1/Pds5a/Pdgfra/Ret/Slit2/Sall1/Lif/Six4/Fras1/Wnt4/Spry1/Hoxd11/Greb1l/Fmn1/Pou3f3/Tcf21/Foxc2/Fat4/Hes5/Osr1/Lgr4/Cited1/Gdf6/Six1/Lamb2/Aph1c/Yap1/Gpc3/Bcl2/Irx1/Agtr2/Grem1/Foxd1	80	Not Affected
BP	GO:0035773	GO: insulin secretion involved in cellular response to glucose stimulus	80/16684	85/17432	0.84224163	0.999999977	0.999999977	Raf1/Rac1/Ppard/Sri/Cacna1e/Pde1c/Kif5b/Cltrn/Birc5/Arrb1/Rfx6/Sirt1/Stxbp4/Fkbp1b/Hif1a/Gpld1/Hmgcr/Pde8b/Ppp3cb/Oxct1/Eny2/Sybu/Adcy8/C1qtnf12/Prkn/Abcg1/Nrxn1/Osbp/Lrp5/Bad/Tcf7l2/Klf7/Ptprn/Gpr39/Mpc2/Nadk/Epha5/Atg7/Pde3b/Stx4a/Cdk16/Ano1/Pde4c/C2cd2l/Trpa1/Ucp2/Adra2a/Sidt2/Ccdc186/Pim3/Phpt1/Piwil4/Slc9b2/Trpm4/Ncoa6/Rab11fip2/Lrp1/Cftr/Pla2g6/Prkce/Camk2n1/Gpr68/Nr1h4/Efna5/Crh/Abca12/Jagn1/Rab11fip5/Brsk2/Vsnl1/Ptprn2/Lepr/Ptpmt1/Ghrl/Hmgn3/Gpr27/Selenot/Rab11b/Zbed6/Rbm4	80	Not Affected
BP	GO:0070555	GO: response to interleukin-1	80/16684	85/17432	0.84224163	0.999999977	0.999999977	Ccl3/Map2k7/Mapk13/Ccl8/Hyal2/Hyal1/Cd40/Irf1/Ccl6/Ccl4/Ccl9/Irak3/Rps6ka5/Yy1/Acod1/App/Ccl25/Ankrd1/Rela/Tollip/Il6/Snca/Il1r1/Il1r2/Ccl20/Hdac4/Tnfrsf11a/Sele/Dab2ip/Il1rn/Traf6/Il1b/Il1a/Zbp1/Src/Nfkb1/Pycard/Rbmx/Igbp1/Irak1/Ikbkb/Mylk3/Cx3cl1/Ccl17/Usp10/Rora/Adamts7/Myd88/St18/Ythdc2/Cactin/Ccl5/Ccl12/Ccl7/Ccl2/Hyal3/Otud4/Smpd1/Serpine1/Prkci/Sirpa/Rc3h1/Ripk2/Zc3h12a/Adamts12/Prkca/Cited1/Plcb1/Mapk11/Tle5/Cd47/Cfl1/Cebpb/Upf1/Tnip2/Irak2/Mapk3/Vrk2/Tank/Taf9	80	Not Affected
BP	GO:0031333	GO: negative regulation of protein-containing complex assembly	134/16684	142/17432	0.84281755	0.999999977	0.999999977	Raf1/Sox9/Ddx3x/Hip1r/Scin/Flii/Pex5/Crbn/Tmod4/Arpc2/Cdc42/Psen2/Clip3/Nol3/Sirt2/Map2/Capza2/Eps8/Lamp2/Cldn7/Sgk1/Sptbn1/Pfn4/Pecam1/Sptb/Trim9/Ppm1a/Evl/Carmil1/Vdac2/Prkcd/Dnajc15/Clu/Dmtn/Cyrib/Twf1/Mefv/Hsf1/Gsk3b/Dyrk1a/Twf2/Svil/Riok3/Impact/Ldlrad4/Dkk1/Capn1/Add3/Bbs4/Avil/Snca/Vil1/Spta1/Stxbp1/Gsn/Mkks/Mapre1/Src/Pfn2/Tlr2/Gba/Arhgef2/Lmo4/Map3k7/Tmod1/Stmn1/Ctnnbip1/Prkcz/Cptp/Add1/Tfip11/Ulk1/Mtpn/Add2/Fkbp4/Lcmt1/Trim30a/Hdac6/Eif4ebp1/Arhgef7/Slit2/Vps35/Cdh5/Jam3/Rdx/Tmod2/Kank1/Traf3ip1/Fhod3/Inpp5j/Ssh3/Ankrd27/Kank4/Cracd/Smad6/Ssh2/Pmepa1/Vill/Lefty1/Tbcd/Ptger4/Eml2/Kif14/Nop53/Kank3/Ssh1/Isl1/Aida/Lmod3/Dact1/Lmod1/Sorl1/Tmsb4x/Nlrc3/Tmc8/Carmil2/Oprd1/Ep300/Cfl1/Birc2/Sptan1/Tmod3/Thra/Tubb4a/Hmgb1/Arfgef1/Myadm/Capza1/Svip/Rpl13a/Mphosph8/Tmsb10/Tmsb15b1/Tmsb15b2	134	Not Affected
BP	GO:0000132	GO: establishment of mitotic spindle orientation	30/16684	32/17432	0.843476772	0.999999977	0.999999977	Ndel1/Fbxw11/Pafah1b1/Fgf10/Spry2/Nde1/Ndc80/Itgb1/Eya1/Sapcd2/Nsfl1c/Gpsm2/Arhgef2/Ubxn2b/Htt/Mad2l1/Plk1/Bccip/Dctn1/Zw10/Misp/Spry1/Cdk5rap2/Mcph1/Pkhd1/Ankfn1/Insc/Numa1/Spdl1/Dynlt1b	30	Not Affected
BP	GO:0006734	GO: NADH metabolic process	30/16684	32/17432	0.843476772	0.999999977	0.999999977	Idh3g/Nqo1/Eno2/Dlst/Actn3/Mdh2/Pfkl/Mdh1/Pfkp/Nudt13/Gpd1/Nudt12/Cbr2/Mdh1b/Gpd2/Nudt17/Aldob/Vcp/Slc37a2/Idh3a/Pfkm/Gpi1/Hk1/Tigar/Foxk2/Gpd1l/Foxk1/Eno1b/Trp53/Ldha	30	Not Affected
BP	GO:0007187	GO: G protein-coupled receptor signaling pathway, coupled to cyclic nucleotide second messenger	30/16684	32/17432	0.843476772	0.999999977	0.999999977	Gnat2/Drd1/Gkap1/Htr7/Drd4/Htr2b/Htr4/Htr6/Pth1r/Vipr1/Chrm1/Gnat1/Hrh2/Htr2a/Hrh4/Hrh3/Htr5a/Htr2c/Olfr479/Chrm2/Chrm3/Olfr1093/Fzd2/Htr5b/Hrh1/Olfr63/Olfr748/Agtr2/Htr1d/Olfr1564	30	Not Affected
BP	GO:0014047	GO: glutamate secretion	30/16684	32/17432	0.843476772	0.999999977	0.999999977	Trh/Gipc1/Avpr1a/Adora2a/Nf1/Dpysl2/Grm2/Syt4/Nr3c1/Gabbr1/Apba1/Snca/Stxbp1/Il1rn/Il1b/Ntsr1/Htr6/P2rx7/Grin2b/Pak1/Cck/Myo6/Rab3gap1/Hrh3/Kmo/Npy5r/Bdnf/Ntrk2/Grm7/Dtnbp1	30	Not Affected
BP	GO:0016242	GO: negative regulation of macroautophagy	30/16684	32/17432	0.843476772	0.999999977	0.999999977	Poldip2/Tsc2/Tmem39a/Ubqln4/Ehmt2/Scfd1/Npc1/Rnf41/Tsc1/Sec22b/Pink1/Mtor/Usp30/Smg1/Nupr1/Mtm1/Fez1/Qsox1/Usp36/Becn1/Rubcn/Lrrk2/Lzts1/Tigar/Chmp4b/Smcr8/Fez2/Trp53/Clec16a/Nrbp2	30	Not Affected
BP	GO:0032467	GO: positive regulation of cytokinesis	30/16684	32/17432	0.843476772	0.999999977	0.999999977	Cul3/Pkn2/Igf1r/Cdc42/Rhoa/Cdc6/Cenpv/Gipc1/Aurkb/Racgap1/Spast/Kif20b/Pkp4/Kif3b/Ect2/Cit/Kif23/Drd2/Cdc14b/Cdc14a/Kif14/Prkce/Cxcr5/Map10/Chmp3/Cspp1/Rxfp3/Mrgprb3/Mrgprb1/Mrgprx2	30	Not Affected
BP	GO:0033687	GO: osteoblast proliferation	30/16684	32/17432	0.843476772	0.999999977	0.999999977	Igf1r/Rhoa/Atraid/Ahr/Itgb3/Fbln5/Npr3/Gsk3b/Eif2ak2/Sox8/Mus81/Lrp5/Tnn/Abl1/Itgav/Bmp2/Ift80/Gata1/Sfrp1/Smad3/Ltf/Hpse/Fignl1/Junb/Plxnb1/Cthrc1/Tmem119/Bcl2/Mn1/Grem1	30	Not Affected
BP	GO:0043304	GO: regulation of mast cell degranulation	30/16684	32/17432	0.843476772	0.999999977	0.999999977	Fer/Adora3/Il4/Gab2/Stxbp2/Gata2/Adora2b/Pld2/Syk/Snx4/Pdpk1/Rabgef1/Nppc/Stxbp1/Fgr/D6Wsu163e/Il4ra/Gata1/Il13ra2/Rac2/Pla2g3/Cd300a/Cd84/Lyn/Foxf1/Vamp8/Fes/Sphk2/Unc13d/Fcer1g	30	Not Affected
BP	GO:0043537	GO: negative regulation of blood vessel endothelial cell migration	30/16684	32/17432	0.843476772	0.999999977	0.999999977	Pparg/Acvrl1/Jup/Tgfb1/Apoe/Klf4/Mef2c/Rhoa/Hdac5/Stard13/Vash1/Rgcc/Hrg/Csnk2b/Tnf/Atp2b4/Notch1/Spred1/Angpt4/Pdcd10/Mecp2/Angpt2/Pik3r2/Card10/Tbxa2r/Gadd45a/Mmrn2/Map2k5/Itgb1bp1/Hmgb1	30	Not Affected
BP	GO:0045746	GO: negative regulation of Notch signaling pathway	30/16684	32/17432	0.843476772	0.999999977	0.999999977	Mmp14/Kctd10/Dll3/Neurl1a/Bmp7/Gata2/Notch4/Arrb1/Hey2/Nfkbia/Numb/Bcl6/Dlx2/Rfng/Egfl7/Arrdc1/Chac1/Lfng/Rita1/Zbtb7a/Gdpd5/Hif1an/Tspan15/Cbfa2t2/Hey1/Dlx1/Bend6/Dlk2/Slc35c1/Tcim	30	Not Affected
BP	GO:0045823	GO: positive regulation of heart contraction	30/16684	32/17432	0.843476772	0.999999977	0.999999977	Ace2/Ada/Hey2/Ccn2/Sirt1/Avpr1a/Smtn/Chga/Ryr2/Edn1/Atp5j/Glp1r/Slc1a1/Rgs2/Edn3/Nmu/Chrna7/Adm/Atp1a1/Adrb1/Apln/Gch1/Trpm4/Rgs4/Tgfb2/Adrb2/Adra1a/Scn3b/Adra1b/Gsk3a	30	Not Affected
BP	GO:0050869	GO: negative regulation of B cell activation	30/16684	32/17432	0.843476772	0.999999977	0.999999977	Tnfrsf13b/Tnfaip3/Id2/Bcl6/Samsn1/Parp3/Tnfrsf21/Thoc1/Ndfip1/Fas/Inpp5d/Fcgr2b/Laptm5/Tyrobp/Btk/Sfrp1/Casp3/Atm/Foxj1/Cd300a/Pawr/Bank1/Prdm1/Foxp3/Tbc1d10c/Rc3h1/Lyn/Flt3/Cdkn2a/Pkn1	30	Not Affected
BP	GO:0051482	GO: positive regulation of cytosolic calcium ion concentration involved in phospholipase C-activating G protein-coupled signaling pathway	30/16684	32/17432	0.843476772	0.999999977	0.999999977	Plcd1/Grm1/Edn1/Drd1/F2rl2/F2rl1/Gpr65/Gpr35/Oprl1/Calca/Ednra/Drd2/Lpar6/Gna15/Lpar3/C3ar1/Htr2c/Gpr4/S1pr1/Gpr157/Agtr1a/Gpr55/Lpar4/F2rl3/Gpr18/Gpr17/Vmn2r81/Rxfp3/Gpr174/Gm5127	30	Not Affected
BP	GO:0060148	GO: positive regulation of posttranscriptional gene silencing	30/16684	32/17432	0.843476772	0.999999977	0.999999977	Fmr1/Tgfb1/Stat3/Map2k1/Egfr/Eif4enif1/Myocd/Pum2/Ddx5/Ripk1/Bmp4/Ajuba/Limd1/Il6/Eif4e2/Fxr1/Nfkb1/Pum1/Tial1/Ddx6/Map2k2/Ago2/Dhx9/Eif4g1/Tnrc6b/Lin28a/Trp53/Xpo5/Nr2f1/Trim71	30	Not Affected
BP	GO:0070528	GO: protein kinase C signaling	30/16684	32/17432	0.843476772	0.999999977	0.999999977	Pdgfb/Sez6/Arpc2/Cd40/Plek/Flt4/Prkch/Wnt5a/Dgkg/Slc26a6/Vegfa/Ankrd1/Coro1b/Htr2b/Prkcz/Sez6l2/Adgrg1/Ulk4/Pla2g6/Phlpp1/Adra1a/Gpd1l/Sphk2/Sez6l/Flot1/Myadm/Adgrv1/Dgkd/Mc1r/Fibin	30	Not Affected
BP	GO:0070536	GO: protein K63-linked deubiquitination	30/16684	32/17432	0.843476772	0.999999977	0.999999977	Stambp/Tnfaip3/Otub2/Usp7/Usp25/Stambpl1/Usp33/Usp16/Uimc1/Usp20/Usp8/Usp50/Vcp/Abraxas2/Zranb1/Otud5/Brcc3/Babam1/Otud7a/Abraxas1/Cyld/Otud4/Otud7b/Nop53/Otud1/Usp27x/Yod1/Spata2/Usp13/Gm5136	30	Not Affected
BP	GO:0090075	GO: relaxation of muscle	30/16684	32/17432	0.843476772	0.999999977	0.999999977	Sri/Irag1/Actn3/Adora2b/Chga/Pde4d/Camk2g/Grk2/Nppc/Rgs2/Atp1b1/Gsn/Pik3ca/P2ry1/Pde4b/Atp2a2/P2rx4/Gucy1a1/Pawr/Abcc8/Kcnj2/Neurog1/Tifab/Ttn/Prkg1/Camk2d/Pde5a/Slc8a1/Akap6/Kcnma1	30	Not Affected
BP	GO:0090181	GO: regulation of cholesterol metabolic process	30/16684	32/17432	0.843476772	0.999999977	0.999999977	Lmf1/Apoe/Sec14l2/Lpcat3/Por/Srebf1/Apob/Thrb/Ephx2/Srebf2/Gnb3/Abcg1/Erlin1/Acadl/Fmo5/Scp2/Dgat2/Erlin2/Ces1f/Arv1/Ldlr/Scap/Fgf1/Ttc39b/Pex2/Serpina12/Ces1d/Ces1g/Dhcr7/Fdps	30	Not Affected
BP	GO:0098868	GO: bone growth	30/16684	32/17432	0.843476772	0.999999977	0.999999977	Sox9/Rarg/Por/Stc1/Rarb/Fbln5/Msx2/Poc1a/Col9a1/Nppc/Ddr2/Atf2/Ift80/Thbs3/Ecm1/Bnc2/Evc/Smpd3/Carm1/Tgfbr2/Rara/Cer1/Matn1/Zmpste24/Col27a1/Mmp13/Lepr/Lep/Ext1/Kdr	30	Not Affected
BP	GO:1901099	GO: negative regulation of signal transduction in absence of ligand	30/16684	32/17432	0.843476772	0.999999977	0.999999977	Mapk7/Eya4/Eya2/Csf2/Fyn/Unc5b/Ripk1/Tert/Fgf10/Gdnf/Col2a1/Snai2/Tnf/Agap2/Sgk3/Eya1/Stradb/Il1b/Eya3/Gata1/Cx3cl1/Ctnna1/Mcl1/Zc3hc1/Il7/Gas1/Bcl2/Map2k5/Gfral/Nrg1	30	Not Affected
BP	GO:1903421	GO: regulation of synaptic vesicle recycling	30/16684	32/17432	0.843476772	0.999999977	0.999999977	Calm1/Sh3gl1/Abca13/Bcl2l1/Calm3/Vamp2/Ppp3cb/Ppp3cc/Dnm1l/Ap2m1/Synj1/Rock1/Syt7/Fgf14/Vamp4/Dnm1/Tor1a/Cyfip1/Stx1b/Gripap1/Snap91/Pip5k1c/Lrrk2/Picalm/Dnm3/Scamp5/Pclo/Btbd9/Nlgn1/Slc17a7	30	Not Affected
BP	GO:1905314	GO: semi-lunar valve development	30/16684	32/17432	0.843476772	0.999999977	0.999999977	Sox9/Tgfb1/Gata3/Hey2/Bmp4/Gata4/Rb1/Robo1/Notch1/Jag1/Bmp2/Notch2/Efna1/Tnfrsf1b/Nos3/Emilin1/Tnfrsf1a/Slit2/Stra6/Heyl/Nfatc1/Tie1/Twist1/Smad6/Rbpj/Tgfb2/Hey1/Slit3/Gja5/Bmpr2	30	Not Affected
BP	GO:2001240	GO: negative regulation of extrinsic apoptotic signaling pathway in absence of ligand	30/16684	32/17432	0.843476772	0.999999977	0.999999977	Mapk7/Eya4/Eya2/Csf2/Fyn/Unc5b/Ripk1/Tert/Fgf10/Gdnf/Col2a1/Snai2/Tnf/Agap2/Sgk3/Eya1/Stradb/Il1b/Eya3/Gata1/Cx3cl1/Ctnna1/Mcl1/Zc3hc1/Il7/Gas1/Bcl2/Map2k5/Gfral/Nrg1	30	Not Affected
BP	GO:0008361	GO: regulation of cell size	190/16684	201/17432	0.843706864	0.999999977	0.999999977	Wnt3/Cdh4/Sema4f/Bcl11a/Sema6b/Ifrd1/Akt1/Rac1/Tsc2/Apoe/Il7r/Clcn3/Aqp1/Rab11a/Eif2b2/Ulk2/D130043K22Rik/Cdk4/Lrrc8a/Rhoa/Wnt3a/Akt1s1/Ptprs/Pten/E2f4/Map2/Gdi1/Xk/Srf/Tnr/Slc12a5/Slc12a7/Slc12a4/Trpv2/Ndel1/Zfyve27/Ahr/Sema6a/Akt3/Plek/Rab21/Cdkl3/Rtn4/Dbnl/Slc9a3r1/Pafah1b1/Ntn1/Edn1/Anxa7/Sema3g/Wnt5a/Dpysl2/Sema5a/Deptor/Rapgef3/Shank3/Gsk3b/Aqp2/Dip2b/Twf2/Gnb3/Tnfrsf12a/Hsp90ab1/Vegfa/Lars/Slc12a2/Slit1/Sema4g/Clns1a/Rptor/Nrp1/Myo5b/Rb1cc1/Creb1/Sema4c/Cln8/Actr3/Sctr/Tsc1/Olfm1/Abl1/Anapc2/Slc12a6/Sema6d/Slc12a1/Ttl/Ngf/Sema4a/Iqgap3/Epha7/Macf1/Sema3c/Sema3a/Cdk5/Mtor/Draxin/Mfn2/Trp73/Add1/Rufy3/Prkg2/P2rx7/Ulk1/Ocm/Rnf6/Limk1/Plxna4/Mtpn/Kel/Ret/Atp2b2/Cyfip1/Sema4b/Cln3/Pak1/Cttn/Fgf13/Dcx/Cdkl5/L1cam/Plxna3/Slit2/Pou4f2/Ist1/Mt3/Slc12a3/Rdx/Ryk/Mgll/Dnm2/Clasp2/Map3k13/Atp7a/Ogt/Barhl2/Dbn1/Sema3f/Arhgap5/Nkx6-1/Slc12a8/Fstl4/Spg20/Lpar3/Slc12a9/Wdtc1/Sema7a/Wdr36/Golga4/Sema6c/Rap1gap2/Lrp1/Sema3d/Wnk3/Shtn1/Trpc5/Sin3a/Trim46/Aqp11/Disc1/Rtn4r/Megf8/Lrrc8e/Bdnf/Cdk5r1/Efna5/Omg/Dscam/Lamtor4/Tmem123/Islr2/Sema5b/Map1b/Kcnn4/Cfl1/Sema3b/Ntrk3/Vpreb1/Fxn/Cxcl12/Cav3/Nrg1/Kcnma1/Sema3e/Ano6/Bmpr2/Rgma/C1qtnf9/Prr16/Ccr5/Lamtor5	190	Not Affected
BP	GO:0001501	GO: skeletal system development	465/16684	490/17432	0.844369999	0.999999977	0.999999977	Wnt9a/Axin2/Myf5/Zfp385a/Sox9/Rpl13/Hoxa10/Mmp14/Sp1/Rarg/Acp5/Mef2d/Tulp3/Hoxc11/Hoxc8/Hoxc6/Acp2/Ncan/Tgfb1/Shh/Prkra/Jag2/Nab1/Glg1/Dll3/Insig2/Ptpn6/Wwox/Rab23/Bcan/Hapln2/Ccn4/Por/Mef2c/Kit/Epha2/Actn3/Bbs1/Ihh/Sulf2/Ctnnb1/Chrd/Scube2/Hapln4/0610009B22Rik/Twist2/Rhoa/Fgfrl1/Bmp7/Lnpk/Hyal2/Hyal1/Fuz/Pax5/Trpv4/Alx3/Stc1/Lrrk1/Srf/Setdb1/Fli1/Pls3/Sulf1/Rarb/Mmp9/Med1/Pcgf2/Tbx3/Lhx1/Hoxb1/Atp6ap1/Epyc/Arid5b/Psen1/Ccn2/Pex7/Igf1/Sgpl1/Meis1/Efemp1/Prpsap2/Matn3/Map2k6/Mboat2/Nle1/Pafah1b1/Rflnb/Hoxb9/Tmem107/Ctc1/Kat2a/Gsc/Hif1a/Trip11/Tgfb3/Gli3/Sfrp4/Gpld1/Tfap2a/Edn1/Ror2/Msx2/Cdk20/Pitx1/Smad5/Hapln1/Vcan/Hexb/Fst/Thrb/Bmpr1a/Bmp4/Fgf9/Wnt5a/Tnfsf11/Cnmd/Slc39a14/Bmp1/Rb1/Nipbl/Npr3/Grhl2/Myc/Has2/Wnt7b/Vdr/Col2a1/Hoxc10/Trp63/Bbx/Snai2/Dlg1/Thpo/Runx1/Wnt10b/Wnt1/Rgn/Poc1a/Dlx2/Hes7/Vegfa/Cbs/Six2/Ift140/Axin1/Zeb1/Pkdcc/Col11a2/Smad2/Fbn2/Pdgfrb/Gnaq/Pcsk5/Zfand5/Tjp2/Papss2/Lrp5/Rela/Ltbp3/Men1/Esrra/Rbp4/Fgf8/Hexa/Itgb8/Sbds/Gdf11/Nab2/Ifitm5/Eif4a3/Clec3b/Fam20c/Pdgfa/Smad7/Rdh10/Eya1/Col3a1/Col9a1/Nppc/Snorc/Hdac4/Cfh/Ptprc/Prrx1/Cr2/Ucma/Hsd17b7/Rabgap1l/Pip4k2a/Bmi1/Miga2/Itgb6/Frzb/Hoxd8/Atf2/Sp3/Ext2/Fbn1/Mdk/Mkks/Rassf2/Bmp2/Gnas/Src/Slc2a10/Rab33b/Schip1/Ift80/Smad9/Serp1/Shox2/Tbx15/Notch2/Col11a1/Sfrp2/Pdgfc/Pitx2/Thbs3/Ash1l/Fbxw7/Ecm1/Ctsk/Mmp16/Map3k7/Npr2/Slc35d1/Usp1/P3h1/Tal1/Pax7/Hspg2/Alpl/Wasf2/Fgr/Ski/Pdgfra/Bmp3/P2rx7/Uncx/Dlx5/Foxp1/Wnt7a/Gdf3/Lrp6/Mgp/Vps33b/Tyrobp/Ryr1/Hapln3/Acan/Xylt1/Bgn/Sfrp1/Fgfr1/Ednra/Smad1/Slc10a7/Irx5/Mmp2/Bbs2/Smpd3/Snx19/Barx2/Cadm1/Dscaml1/Bmp5/Carm1/Adamts7/Zic1/Ppib/Smad3/Tgfbr2/Cldn18/Pth1r/Ltf/Wdr48/Csrnp1/Ryk/Chsy1/Mdfi/Bmp8a/Inppl1/Pkd1/Trim45/Idua/Foxn3/Recql4/Atp7a/Ppargc1b/Mks1/Sik3/Scx/Loxl2/Six4/Chst11/Tiparp/Gna11/Zbtb7a/Ankrd11/Dym/Twist1/Hoxc9/Csgalnact1/Alx1/Etl4/Pax1/Mycn/Mex3c/Ccn3/Arid5a/Asxl2/Wdr19/Rflna/Ninj1/Rara/Slc9b2/Acd/Cer1/Hoxa9/Hoxa7/Hoxa5/Gdf5/Snx10/Satb2/Ift172/Creb3l2/Trps1/Hoxb4/Hoxb5/Bmp6/Runx2/Tgfb2/Prrx2/Mcph1/Lrrc17/Cited2/Ptger4/Plekha1/Alx4/Spns2/Matn1/Mthfd1l/Sh3pxd2b/Chd7/Dicer1/Sox5/Il17f/Dlx1/Dync2i1/Hoxd1/Mustn1/Hoxd11/Asxl1/Sh2b3/Pbxip1/Ttc9/Snai1/Notum/Zmpste24/Ptpn11/Fmn1/Wfikkn2/Lncpint/Setd2/Megf8/Insig1/Col27a1/Foxc2/Fat4/Slc39a3/Mbtps2/Tapt1/Gpr68/Adamts12/Hes5/Osr1/Gli2/Ranbp3l/Msx1/Nog/Hoxb3/Pthlh/Neurog1/Zfp219/Zfpm1/Tifab/Foxc1/Amer1/Mmp13/Fgf4/Prkca/Gdf6/Six1/Sox6/Rspo2/Acvr2a/Slc39a1/Bmpr1b/Pbx1/Gas1/Mapk11/Mapk14/Plxnb1/Ndst1/Fgfr3/Tle5/Tmem119/Ep300/Maf/Mia3/Nbeal2/Hmga2/Gja5/Nsd2/Fgf18/Thra/Col13a1/Abi1/Deaf1/Frem1/Lep/Mbtd1/Trp53/Ccdc154/Mkx/Slc38a10/Acvr2b/Ext1/Rai1/T/Kdr/Mapk3/Hspb11/Cyp26b1/Sox11/Chadl/Ghrl/Ano6/Hhip/Dhrs3/Bpnt2/Akap13/Flvcr1/Zbtb16/Bmpr2/Tcf15/Ddrgk1/Runx3/Wfikkn1/Pappa2/Zfp950/Grem1/Sp5/Hoxc4/Hoxb2/Sox4/Dnm3os/Trappc2/Med12/Hoxa3/Dlx1as/Hotair/Eif4a3l1/Vkorc1/Hoxd4	465	Not Affected
BP	GO:0032273	GO: positive regulation of protein polymerization	115/16684	122/17432	0.846144286	0.999999977	0.999999977	Fer/Hip1r/Rac1/Scin/Cdkn1b/Apc/Arpc2/Cav1/Rhoa/Arpc5/Met/Spire2/Git1/Tppp3/Ttbk1/Tenm1/Baiap2l2/Wasf1/Actr2/Nav3/Drg1/Nin/Evl/Hsp90aa1/Carmil1/Iqgap2/Map3k1/Mapk8/Washc5/Nckap1l/Dlg1/Washc1/Mlst8/Bin1/Spire1/Coro1b/Arl2/Baiap2/Vil1/Actr3/Arpc5l/Abi2/Gsn/Nckap1/Mapre1/Pfn2/Fmn2/Wasf2/Mtor/Arpc3/Arpc1a/Arpc1b/Wasf3/Wasl/Vasp/Cyfip1/Fchsd2/Coro1a/Rps3/Pak1/Pycard/Arfip2/Cttn/Was/Mecp2/Dctn1/Nck1/Brk1/Togaram1/Slain2/Cracd/Cdc42ep3/Bag4/Icam1/Pde4dip/Fchsd1/Baiap2l1/Arpin/Cdk5rap2/Akap9/Ckap5/Cdc42ep4/Kirrel/Dnai3/Fmn1/Lmod3/Arf6/Prkce/Cdc42ep2/Whamm/Arf1/Lmod1/Cdc42ep1/Clip1/Rictor/Carmil2/Map1b/Fes/Slain1/Gm14137/Gda/Ptk2b/Grb2/Gmfg/Gmfb/Cav3/Ctnna2/Cdc42ep5/Numa1/Nck2/Pick1/Psrc1/Ap1ar/Arfip1/Arpc4	115	Not Affected
BP	GO:0031123	GO: RNA 3'-end processing	97/16684	103/17432	0.846172798	0.999999977	0.999999977	Supt5/Paf1/Slbp/Ctr9/Cdk9/Ccnt1/Trnt1/Exosc10/Ints2/Supv3l1/Papolg/Pnpt1/Zc3h14/Papola/Pabpn1/Hsf1/Parn/Ncbp2/App/Sympk/Mtpap/Polr2d/Nelfe/Wdr33/Hsd17b10/Cpeb1/Exosc7/Cdc73/Clp1/Cstf3/Rprd1b/Exosc9/Exosc8/Dhx36/Ahcyl1/Larp7/Ints12/Rprd2/Rnf20/Exosc3/Ncbp1/Toe1/Ssu72/Fip1l1/Ints1/Ptcd1/Cpsf4/Rnf40/Eri2/Cstf2/Dkc1/Eri1/Nudt21/Usb1/Eri3/Cpsf1/Exosc4/Ints14/Tent4a/Tut4/Cpsf7/Ints6/Tut7/Ythdc1/Ints6l/Tent4b/Elac1/Ints7/Polr3k/Exosc2/Cpeb3/Rprd1a/Virma/Ints8/Pcf11/Cpsf2/Tent2/Leo1/Trmt10c/Lsm11/Scaf8/Fbl/Zfp473/Lsm10/Lin28a/Fbll1/Pabpc2/Cstf2t/Cpsf3/Pabpc1l/Cpsf6/Exosc5/Snrpa/Lin28b/Ssb/Tut1/Zc3h3	97	Not Affected
BP	GO:0048661	GO: positive regulation of smooth muscle cell proliferation	97/16684	103/17432	0.846172798	0.999999977	0.999999977	Gnai3/Alox12/Pdgfb/Mef2d/Akr1b3/Akt1/Tgfb1/Foxj2/Dnmt1/Ccn4/Igf1r/Cyba/Retn/Ager/Itga2/Mmp9/Ddx39b/Igf1/Elane/Frs2/Mdm2/Rps6kb1/Nampt/Id2/Itgb3/Ern1/Stat5b/Mnat1/Hif1a/Edn1/Tert/Hmgcr/Pde4d/Bmpr1a/Bmp4/Fgf9/Myc/Ptk2/Gsk3b/Adamts1/Vegfa/Aif1/Tnf/Hbegf/Pdgfrb/Gnaq/Jak2/Grk2/Il6/Igfbp5/Hdac4/Traf6/Pik3ca/Il6ra/Nr4a3/Orc1/Mtor/Mfn2/Ppargc1a/Ereg/Flt1/Foxp1/Pak1/Nox1/Irak1/Hpgd/Mmp2/Cx3cl1/Cdh13/Smpd3/Agt/Pdgfd/Tgfbr2/Ptgs2/Myd88/Gnai2/Ccl5/Ldlrap1/Notch3/Serpinf2/Phb/Tlr4/Il18/C3ar1/Shc1/Npy5r/S1pr1/Nqo2/Hes5/P2ry6/Prkca/Camk2d/Skp2/Ptafr/Calcrl/Irak4/Zfp143	97	Not Affected
BP	GO:1901343	GO: negative regulation of vasculature development	97/16684	103/17432	0.846172798	0.999999977	0.999999977	Apoh/Ngfr/Pparg/Krit1/Serpinf1/Epn2/Cd36/Klf4/Foxj2/Tek/Epha2/Ctnnb1/Optc/Stard13/Sulf1/E2f2/Sema6a/Dcn/Rock2/Nf1/Fbln5/Vash1/Plk2/Rgcc/Cnmd/Spry2/Hrg/Adamts1/Thbs2/Rock1/Tnf/Slc12a2/Hhex/Alox5/Hgs/Stat1/Atp2b4/Dab2ip/Atf2/Creb3l1/Spred1/Angpt4/Efna3/Sema4a/Naxe/Adgrb2/Angptl7/Emilin1/Flt1/Ptn/Adamts9/Pde3b/Mecp2/Angpt2/Agt/Pik3cb/Flcn/Cd59a/Tie1/Ptprm/Adgrb3/Lif/Adgrb1/Cxcl10/Epn1/Ccl2/Gadd45a/Wnt4/Pml/Serpine1/Hoxa5/Cd160/Tgfb2/Minar1/Ptger4/Abcc8/Ago1/Amot/Il17f/Stab1/Sh2b3/Shc1/Foxo4/Gpr4/Adrb2/Ccr2/Foxc1/Tcf4/Tafa5/Klf2/Pgk1/Sema3e/Hhip/Sars/Ism1/Col4a3/Synj2bp	97	Not Affected
BP	GO:0071407	GO: cellular response to organic cyclic compound	404/16684	426/17432	0.846613506	0.999999977	0.999999977	Gnai3/Cav2/Scnn1g/Cdh1/Pparg/Pdgfb/Oprm1/Slc26a3/Gramd1a/Jup/Akt1/Smo/Daxx/Tgfb1/Cdkn1b/Ppp5c/Ncstn/Insig2/Calr/Gstm7/Stat3/Stat5a/Akt2/Phb2/Ralb/Ghrhr/Aqp1/Slc1a3/Mef2c/Tfap4/Ranbp1/Ncoa2/Inpp5k/Arpc2/Cdk4/Ctnnb1/Atp1a2/Gabrb2/Cav1/Rhoa/Zmiz1/Id3/Arid1a/Gabpa/Bmp7/Trpm2/Gabra1/Ehmt2/Sirt2/Brca1/Med1/Ncor1/Ywhah/Fis1/Ahr/Ptger1/Esr1/Hdac2/Rwdd1/Sgk1/Cry1/Igf1/Sirt1/Ddit4/Egfr/Cnot2/Prmt2/Hcn2/Gabrg2/Rps6kb1/Pik3cg/Rock2/Rgs9/Adcy3/Gh/Ddx5/Slc9a3r1/Recql5/Aanat/Slc6a4/Per1/Strn3/Nfkbia/Snw1/Esr2/Ryr2/Gpld1/Ptch1/Msx2/Drd1/Adcy2/Smad5/Hnrnpk/Glrx/Crhbp/Pde4d/Hcn1/Fam107a/Bmp4/Clu/Nkx3-1/Dmtn/Acod1/Gdnf/Dab2/Golph3/Fbxo32/Adcy8/Rapgef3/Vdr/Trp63/Hsf1/Snai2/Pak2/Dnm1l/App/Adcy6/Wnt10b/Gpd1/Calcoco1/Prmt5/Slc26a6/Nfatc4/Cdc5l/Pim1/Lbh/Sting1/Tnf/Riok3/Npc1/Impact/Nr3c1/Diaph1/Dynap/Gnal/Gnaq/Gna14/Jak2/Kat5/Slc1a1/Lcor/Casp7/Btrc/Ube3a/Pias2/Caly/Drd4/Stat1/Cnot9/Igfbp5/Htr2b/Htr4/Atp2b4/Ifih1/P2rx3/Pdia3/Rad51/Bmp2/Il1b/Fam210b/Rae1/Gnas/Src/Ncoa3/Ufm1/P2ry1/Smad9/Casq2/Casp6/Rorc/Eif4e/Nfkb1/Nr4a3/Dnaja1/Pde4b/Alpl/Hdac1/Trim63/Slc9a1/Casp9/Padi2/Park7/Htt/Rnf4/Nsg1/Gabrb1/Clock/Epha5/Rest/Nos1/P2rx7/P2rx4/Ncor2/Rnf6/Ezh2/Zc3hav1/Trim24/Tmf1/Foxp1/Itpr1/Lrp6/Lmo3/Itpr2/Scnn1a/Fkbp4/Uri1/Blm/Ryr1/Pak4/Pak1/Pqbp1/Pak3/Flna/Mecp2/Eif4ebp1/Sfrp1/Nr3c2/Casp3/Ufsp2/Tlr3/Smad1/Pou4f2/Vps35/Ces1f/Mmp2/Gnao1/Tmem38a/Pgr/Fdx1/Vps11/Carm1/Smarca4/Gnb5/Kank2/Nedd4/Rora/Drd2/Cyp1a1/Hcn4/Cgas/Trip4/Uba5/Heyl/Slc16a1/Atp1a1/Dnm2/Rbfox2/Gabrb3/Tpbpa/Klf9/Ppargc1b/Vps18/Wbp2/Pkd2/Tiparp/Gna11/Gna15/Cebpa/Htr2a/Zbtb7a/Ccl5/Arl6ip5/Ccl12/Ccl2/Klf16/Sstr1/Foxa1/Mlc1/Palm/Lrrk2/Gramd1c/P2ry12/P2ry13/Cnot1/Inhbb/Mgarp/Larp1/Ubr5/Cib2/Mavs/Ctnna1/Tgm2/H2az1/Socs1/Trpm4/Rgs4/Osbpl7/Nfe2l1/Phb/Ube2l3/Ppp1r9b/Htr5a/Akap7/Abhd2/Il18/Drd5/Cyp7b1/Hnrnpu/Epg5/Rapgef1/Gnaz/Ptger3/Lats1/Gramd1b/Ddx58/Ufl1/Akap9/Pck2/Ramp3/Mul1/Cftr/Inhba/Htr2c/Pde3a/Spidr/Ssh1/Isl1/Abcb4/Safb2/Itpr3/Rgs8/Zc3h12a/Dhx9/Foxf1/Pde12/Insig1/Tcf21/Zfp36l2/Npas4/Ar/Mettl21c/Nr1h4/Fancb/Sstr2/Kmt2d/Crebrf/Pou4f1/Gli2/Bdnf/Nrip1/P2ry6/Efna5/Agtr1a/Ugt3a2/Crh/Htr5b/Zfp366/Selenon/Plcb1/Taf7/Six1/Ezr/Rap1b/Hrh1/Yap1/Fes/Kdm3a/Gper1/Skp2/Slc8a1/Ep300/Ddx17/Smyd3/Arntl/Ntrk2/Kdm5d/Hmga2/Ces1d/Ces1g/Gsk3a/Dtnbp1/Gnai1/Flot1/Rnf14/Akap6/Ppp1r1b/Ccdc62/Rapgef2/Mapk3/Mapk1/Trerf1/Gpbar1/ND3/Mir10b/Mir351/Akap13/Hdac8/Agtr2/Ddrgk1/Cry2/Rap1a/Mn1/Htr1d/Safb/Ptges3/Ugt3a1/Trim68/Zcchc3/Sp5/Slc8a3/Zfp703/Mir376b/Pdxp/Lncbate10	404	Not Affected
BP	GO:0006163	GO: purine nucleotide metabolic process	305/16684	322/17432	0.846866032	0.999999977	0.999999977	Gnai3/Dlat/Gmpr/Atp5pb/Hk2/Il4/Coasy/Gmpr2/Tgfb1/Atp5d/Sult2b1/Impdh1/Ier3/Crot/Gcdh/Stat3/Eno2/Rab23/Map2k1/Mlxipl/Insr/Cs/Ampd3/Cbfa2t3/Epha2/Actn3/Pdk1/Mvd/Prkag3/Slc4a1/Aprt/Bcl2l1/Rhoa/Tafazzin/Pdhx/Adssl1/Pgam1/Git1/Dguok/Slc25a13/Prpsap1/Adss/Atp5e/Acot8/Aldoc/Cacnb4/Pipox/Ada/Adora2b/Ncor1/Atp5g3/Acsl1/Pank3/Pdk4/Psen1/Nudt4/Igf1/Hkdc1/Ddit4/Dip2a/Pfkl/Acsl6/Adcy1/Guk1/Ogdh/Prpsap2/Acaca/Adcy3/Dld/Nt5c/Galk1/Gucy2e/Pfas/Acly/Mthfd1/Hif1a/Pfkp/Acot2/Acot3/Entpd5/Esrrb/Prxl2c/Adcy2/Mccc2/Hmgcr/Pde4d/Pdhb/Oxsm/Sucla2/Adcy4/Myc/Adcy8/Ppara/Adsl/Dgat1/Zbtb20/Ehhadh/Atp5j/App/Atp5o/Gart/Adcy6/Gpd1/Tpi1/Prkn/Guca1b/Xdh/Rhoq/Nme4/Nudt3/Hsd17b4/Ak3/Papss2/Arl2/Bad/Acsl5/Nt5c2/Fasn/Entpd7/Oga/Adpgk/Acot9/Atp5b/Atp5a1/Urah/Hprt/Jmjd8/Prps2/Atp5c1/Dhtkd1/Hk3/Snca/Atic/Nppc/Hdac4/Pfkfb2/Adcy10/Mpc2/Nme7/Ak1/Kynu/Mtch2/Acss1/Acss2/Eif6/Mfn1/Gmps/Hmgcs2/Ampd2/Npr1/Slc27a3/Pmvk/Gucy1b1/Tdo2/Papss1/Them5/Uox/Aldob/Nudt2/Vcp/Stoml2/Npr2/Prkaa2/Ak4/Scp2/Ppcs/Gale/Hmgcl/Hpca/Acot7/Prkag2/Nos3/Nppb/Pank4/Khk/Ppargc1a/Ppat/Paics/Nudt9/Nos1/Dck/Mthfd2l/Ran/P2rx7/Oasl2/Atp2b2/Far2/Sult2a8/Ndufc2/Nupr1/Dgat2/Far1/Ldhc/Acadsb/Acsm3/Acsm2/Acsm5/Acsl4/Pdha1/Abcd1/Prps1/Gpat4/Adcy7/Nudt7/Ldhd/Acat1/Rora/Mpi/Nme6/Nudt16/Flcn/Acsl3/Pfkm/Nudt15/Mcee/Acsm1/Pank1/Gucy1a1/Ogt/Tkfc/Atp5h/Sirt6/Acot11/Nudt19/Htr2a/Zbtb7a/Pdk3/Nme5/Slc2a6/Galt/Lrrk2/Gpi1/Hk1/Enpp1/Pank2/Nme1/Tigar/Opa1/Efl1/Atp5j2/Atp5l/Bpgm/Pdk2/Atpsckmt/Adk/Foxk2/Dnph1/Pklr/Gck/Mvk/Acacb/Gucy2f/Gtpbp1/Acot5/Gucy2c/Acot6/Gimap7/Lacc1/Nudt18/Pid1/Eno4/Entpd1/Fitm2/Rd3/Prkaa1/Gimap9/Acot4/Suclg1/Oas1a/Pde5a/Dmac2l/Ep300/Gucy2g/Foxk1/Ces1d/Sphk2/Antkmt/Gapdh/Gda/Eno1b/Acnat2/Fhit/Eno3/Slc4a4/Dnajc30/Suclg2/Pgk1/Atp5g2/Impdh2/Glyat/Ppcdc/Fbp1/Ampd1/Acnat1/Uqcc3/Acot1/Nudt10/Nudt11/Mlycd/Itpa/Prps1l3/Rasl2-9/Ak9/Hmgcs1/Pnp	305	Not Affected
BP	GO:0016445	GO: somatic diversification of immunoglobulins	62/16684	66/17432	0.847124456	0.999999977	0.999999977	Icosl/Il4/Mcm3ap/Tbx21/Supt6/Stat6/Paxip1/Tgfb1/Ercc1/Msh6/Il27ra/Rnf168/Msh3/Atad5/Cd40/Tcf3/Polm/Yy1/Xrcc4/Bcl6/Prkdc/Tfrc/Parp3/Msh2/Thoc1/Ndfip1/Hspd1/Cd28/Nhej1/Ptprc/Tnfsf4/Ctnnbl1/Il2/Exosc3/Mad2l2/Slc15a4/Ung/Ezh2/Aplf/Hmces/Foxp1/Polb/Mlh1/Polq/Batf/Rif1/Foxp3/Exo1/Clcf1/Ccr6/Shld2/Trp53bp1/Shld1/Kmt5b/Cyren/Lig4/Nsd2/Kmt5c/Nuggc/Pms2/Rnf8/Shld3	62	Not Affected
BP	GO:0060348	GO: bone development	208/16684	220/17432	0.847524712	0.999999977	0.999999977	Axin2/Zfp385a/Sox9/Rpl13/Mmp14/Rarg/Acp5/Mef2d/Tulp3/Nab1/Glg1/Insig2/Ptpn6/Rab23/Ccn4/Por/Mef2c/Kit/Actn3/Ihh/Sulf2/Scube2/Rhoa/Trpv4/Stc1/Lrrk1/Srf/Setdb1/Fli1/Pls3/Sulf1/Rarb/Med1/Atp6ap1/Epyc/Pex7/Igf1/Meis1/Prpsap2/Map2k6/Pafah1b1/Rflnb/Tmem107/Ctc1/Kat2a/Trip11/Gli3/Sfrp4/Tfap2a/Msx2/Smad5/Bmp4/Tnfsf11/Has2/Col2a1/Bbx/Thpo/Wnt1/Rgn/Poc1a/Cbs/Tjp2/Papss2/Lrp5/Ltbp3/Fgf8/Sbds/Nab2/Ifitm5/Fam20c/Pdgfa/Col3a1/Col9a1/Nppc/Cfh/Ptprc/Cr2/Rabgap1l/Pip4k2a/Miga2/Itgb6/Atf2/Ext2/Fbn1/Bmp2/Gnas/Src/Ift80/Smad9/Shox2/Notch2/Sfrp2/Pdgfc/Pitx2/Thbs3/Fbxw7/Mmp16/Map3k7/Npr2/P3h1/Tal1/Hspg2/Alpl/Wasf2/Ski/Dlx5/Foxp1/Lrp6/Vps33b/Tyrobp/Ryr1/Xylt1/Bgn/Smad1/Slc10a7/Smpd3/Cadm1/Carm1/Adamts7/Ppib/Tgfbr2/Cldn18/Ltf/Chsy1/Inppl1/Trim45/Idua/Foxn3/Sik3/Scx/Ankrd11/Dym/Twist1/Csgalnact1/Pax1/Asxl2/Rflna/Ninj1/Rara/Slc9b2/Cer1/Snx10/Ift172/Hoxb4/Bmp6/Runx2/Mcph1/Lrrc17/Cited2/Ptger4/Spns2/Matn1/Sh3pxd2b/Hoxd11/Asxl1/Sh2b3/Ttc9/Notum/Zmpste24/Ptpn11/Megf8/Insig1/Col27a1/Fat4/Mbtps2/Gpr68/Adamts12/Ranbp3l/Msx1/Pthlh/Neurog1/Zfpm1/Tifab/Foxc1/Amer1/Mmp13/Fgf4/Bmpr1b/Mapk11/Mapk14/Plxnb1/Fgfr3/Tmem119/Ep300/Nbeal2/Nsd2/Fgf18/Col13a1/Abi1/Frem1/Lep/Trp53/Ccdc154/Slc38a10/Ext1/T/Kdr/Cyp26b1/Ghrl/Ano6/Dhrs3/Bpnt2/Akap13/Zbtb16/Pappa2/Grem1/Sp5/Vkorc1	208	Not Affected
BP	GO:2001251	GO: negative regulation of chromosome organization	79/16684	84/17432	0.84827006	0.999999977	0.999999977	Mcm2/Ercc1/Apc/Tpr/Cdt1/Tinf2/Tex14/H3f3b/Exosc10/Zfp207/Birc5/Fbxo5/Zwint/Usp44/Rad50/Pttg1/Ten1/Aurkb/Ctc1/Mnat1/Xrcc3/Trip13/Xrcc4/Pinx1/Rad21/Ercc4/Klhl22/Ndc80/Pot1b/Dcp2/Ik/Psmg2/Cep192/Tnks2/Gnl3l/Prap1/Terf1/Nat10/Bub1/Src/Kntc1/Mad1l1/Pot1a/Mad2l1/Anapc15/Lcmt1/Plk1/Atrx/Naa10/Tnks/Terf2/Zw10/Zwilch/Dync1li1/Terf2ip/Recql4/Atm/Mad2l1bp/Setmar/Tent4b/Pml/Mcrs1/Acd/Smg6/Ttk/Pcid2/Rtel1/Cdk5rap2/Hnrnpu/Slx4/Bub1b/Pif1/Wapl/Cenpe/Gen1/Xrcc1/H3f3a/Bub3/Spdl1	79	Not Affected
BP	GO:0034765	GO: regulation of ion transmembrane transport	423/16684	446/17432	0.849024345	0.999999977	0.999999977	Nalcn/Rem1/Oprm1/Fmr1/Il4/Scn4a/Calm1/Akt1/Tcirg1/Taco1/Slc9a3r2/Tgfb1/Prkd1/Sri/Bax/Gstm7/Cacna1e/Cacna1b/Phb2/Ptpn6/Fxyd4/Wdr1/Ubqln1/Crbn/Atp4a/Mef2c/P2rx5/Cyba/Stimate/Kif5b/Hap1/Clic1/Atp1a2/Casq1/Homer1/Cav1/Fxyd5/Kcnd1/Cacna2d2/Psen2/Pten/Chp1/Nol3/Cnksr3/Cybb/Cltrn/Ace2/Ager/Prrt1/Kcnq2/Plcg1/Stac2/Cacnb4/Mmp9/Jph2/Vmp1/Kcnab3/Ywhah/Cacng2/Scn1b/Ahr/Calm3/Trdn/Fyn/Gopc/Mrln/Psen1/Ifngr1/Jsrp1/Slc36a2/Hcn2/Ppp2ca/Vdac1/Pik3cg/Tspan13/Rgs9/Fkbp1b/Itgb3/Asic2/Cacng4/Slc9a3r1/Ywhae/Cacnb1/Dlg4/Vamp2/Hecw1/Ryr2/Edn1/Ripk1/Drd1/Slc34a1/Dapk1/Glrx/Crhbp/Pde4d/Rasgrf2/Hcn1/Bmp4/Ppif/Slmap/Cacna2d3/Kcnv1/Rapgef3/Shisa9/Fgf12/Arc/Mapk8ip2/Shank3/Dlg1/App/Clic6/Ifngr2/Scn8a/Rgn/Fhl1/Clic5/Calcr/Ehd3/Lhcgr/Nrxn1/Cacna1h/Bin1/Diaph1/Nedd4l/Tmc1/Cnih2/Gal/Kcnk7/Kcnk4/Gsto1/Kcnip2/Jph3/Cd63/Drd4/Fgf14/Alox5/Itgb1/Iscu/Snca/Oprk1/Sumo1/Gpr35/Septin2/Gpr39/Rgs2/Dbi/Atp2b4/Cnih3/Rgs7/Atp1b1/Kcnj3/Abl1/Stom/Stk39/Slc43a1/F2/Snta1/Edn3/Ntsr1/Chrna4/Oprl1/Kcnab1/Ptpn22/Ngf/Casq2/Ahcyl1/Kcnc4/Kcnq5/Hcn3/Gpr89/Snx27/Asph/Gem/Pde4b/Slc6a9/Lrrc38/Kcnq4/Ephb2/Hpca/Slc9a1/Kcnab2/Park7/Cdk5/Abcb1b/Mtor/Kcnip4/Htt/Ppargc1a/Tesc/Nos1/Cxcl9/Nipsnap2/P2rx7/Rph3a/Ndufa4/Tcaf2/Clcn1/Kel/Clec4b1/Kcnj8/Arl6ip1/Pik3c2a/Coro1a/Stim1/Fgf13/Cacna1f/Nlgn3/Flna/G6pdx/Plp1/Atp4b/Ikbkb/Kcnu1/Ednra/Slc25a4/Cx3cl1/Tmem38a/Rrad/Wwp2/Agt/Trpc6/Thy1/Ubash3b/Gnb5/Nedd4/Drd2/Htr3a/Stoml1/Hcn4/Rasgrf1/Atp1b3/Stac/Tpcn1/Trpc1/Fkbp1a/Dhrs7c/Dnm2/Catsper2/Atp7a/Scn11a/Plcg2/Kcnh5/Pkd2/Scn10a/Myo5a/Cacna1a/Tmem109/Cxcl10/Wnk4/Arl6ip5/Adrb1/Ccl2/Kcnh8/Cbarp/Kcnc2/Twist1/Calm2/Fxyd1/Fxyd7/Tcaf1/Oxsr1/Dpp10/Hk1/Clic4/Slc30a1/Kcnh3/Coa8/Wnk2/Kcnj9/Kcna6/Atg5/Slc43a2/Kcna7/Pdzk1/Kcnh2/Nos1ap/Catsper1/Rgs4/Ctss/Shank1/Ptpn3/Atpsckmt/Stim2/Akap7/Tgfb2/Kcne2/Ptger3/Cacna2d1/Abcc8/Kcns1/Stac3/Akap9/Abcb1a/Kcna2/Kcnd3/Ramp3/Chd7/Wnk3/Cftr/Atp1b2/Bdkrb1/Cacna2d4/Iapp/Kcnj2/Lyn/Pm20d1/Sestd1/Reln/Kcna4/Pla2g6/Hecw2/Fgf11/Zmpste24/Kcnj6/Kcns3/S100a1/Kcnj4/Pcsk9/Kcnj10/Prkce/Dmd/Kcng4/Kcnk13/Kcna5/Adrb2/Wnk1/Chrm3/Kcnrg/Gsg1l/Scn4b/Cox17/Kcnv2/Kcne4/Mettl21c/Kcna1/Catsper4/Fcrl5/Arf1/Osr1/Tpcn2/P2ry6/Agtr1a/Scn3b/Grm5/Crh/Fhl4/F2rl3/Neto1/Kcnb1/Gpd1l/Amigo1/Prkca/Selenon/Plcb1/Cacna1c/Commd1/Kcnj16/Kcnf1/Nlgn2/Cemip/Actn2/Cacng8/Kcnip1/Gper1/Camk2d/Shisa6/1810037I17Rik/Kcnn2/Slc8a1/Per2/Cfl1/Kcnq3/Ptafr/Fxyd3/Gja5/Scn3a/Sphk2/Antkmt/Cacnb2/Kcnh1/Rnf207/Kcnc1/Grin2a/Fxyd2/Ptk2b/Kcnh7/Hspa2/Tmc2/Kcnd2/Dnajc30/Cracr2a/Dpp6/Akap6/Kcnj15/Cav3/Kcnc3/Klhl24/Kcnma1/Nlgn1/Ano6/Hvcn1/Scn1a/Slc31a2/Cacng3/Ank3/Cacng7/Ahnak/Sco1/Scn2b/Kcng1/Grk6/Lrrc55/Scn9a/Scn2a/Smim6/Cacng6/Prnp/Kcnip3/Capn3/Kcnj13/Kcnb2/Kcnj11/Shisa8	423	Not Affected
BP	GO:0021515	GO: cell differentiation in spinal cord	45/16684	48/17432	0.850355296	0.999999977	0.999999977	Shh/Pax3/Phox2a/Wnt3a/Gata2/Lhx1/Ascl1/Gli3/Ptch1/Hoxc10/Wnt1/Ighmbp2/Lbx1/Sufu/Cln8/Lhx4/Scyl3/Lhx3/Nkx2-2/Lmo4/Tal1/Pax7/Draxin/Isl2/Cacna1a/Gdpd5/Gsx2/Abt1/Ift172/Tctn1/Nfe2l1/Olig2/Dicer1/Foxn4/Isl1/Dmrt3/Olig3/Dync2h1/Gigyf2/Gli2/Sox6/Gsx1/Sox13/Sox4/Sox1	45	Not Affected
BP	GO:0030517	GO: negative regulation of axon extension	45/16684	48/17432	0.850355296	0.999999977	0.999999977	Wnt3/Sema4f/Sema6b/Ifrd1/D130043K22Rik/Wnt3a/Ptprs/Map2/Tnr/Sema6a/Cdkl3/Rtn4/Ntn1/Sema3g/Wnt5a/Sema5a/Dip2b/Slit1/Sema4g/Nrp1/Sema4c/Actr3/Sema6d/Sema4a/Sema3c/Sema3a/Cdk5/Draxin/Rnf6/Sema4b/Plxna3/Slit2/Mt3/Ryk/Sema3f/Sema7a/Sema6c/Sema3d/Trim46/Rtn4r/Cdk5r1/Sema5b/Sema3b/Sema3e/Ccr5	45	Not Affected
BP	GO:0032715	GO: negative regulation of interleukin-6 production	45/16684	48/17432	0.850355296	0.999999977	0.999999977	Ptpn6/Il27ra/Prg4/Slamf1/Arrb1/Tnfaip3/Irak3/Havcr2/Nckap1l/Cd200/Cd200r1/Tnf/Rabgef1/Inpp5d/Il36rn/Ptpn22/Gba/Hgf/Tnfrsf1a/Chrna7/Trim30a/Gas6/Nlrx1/Csk/Foxj1/Socs5/Sirpa/Bank1/Cd84/Tlr4/Foxp3/Zc3h12a/Flt3/Nr1h4/Nlrc3/Klf2/C1qtnf3/Arrb2/Ghrl/C5ar2/Selenos/Nlrp12/Muc16/Lilrb4b/Lilrb4a	45	Not Affected
BP	GO:0035456	GO: response to interferon-beta	45/16684	48/17432	0.850355296	0.999999977	0.999999977	Oas1c/Ube2g2/Irf1/Cdc34/Pnpt1/Acod1/Ifnar2/Sting1/Ifitm3/Stat1/Ifi202b/Ifi211/Gbp3/Gbp2/Ube2k/Oas1d/Ifit1/Aim2/Shfl/Ifi203/Xaf1/Ikbke/Ifi209/Bst2/Irgm1/Oas1a/Iigp1/Gm5431/Ifitm6/Ifitm2/Irgc1/Ifitm7/Oas1g/Oas1e/Irgm2/Ifi214/Trim6/Ifi204/Ifi207/Ifi213/Gm4951/Ifit3/Igtp/Ifi47/F830016B08Rik	45	Not Affected
BP	GO:0043029	GO: T cell homeostasis	45/16684	48/17432	0.850355296	0.999999977	0.999999977	Akt1/Tcirg1/Foxn1/Tgfb1/Bax/Stat5a/Dnaja3/Ahr/Stat5b/Ppp2r3c/Ppp3cb/Ripk3/Nckap1l/Pmaip1/Fas/Tnfsf4/Il2ra/Bcl2l11/Zc3h8/Il2/Slc46a2/Sit1/Rps6/Tnfrsf4/P2rx7/Coro1a/Fadd/Tsc22d3/Casp3/Jak3/Ccnb2/Lmo1/Tnfrsf23/Tgfb2/Gimap3/Rc3h1/Spns2/Gimap5/Slc39a3/Bcl2/Chst3/Rag1/Gpr174/Ceacam1/Rc3h2	45	Not Affected
BP	GO:0043392	GO: negative regulation of DNA binding	45/16684	48/17432	0.850355296	0.999999977	0.999999977	Lhx2/Smo/Sri/Tfap4/Twist2/Hdac2/Hey2/Psen1/Sirt1/Hspa4/Id2/Msx2/Habp4/Ercc4/Jak2/Ddit3/Sumo1/Sp100/Nek2/E2f1/Lef1/Fbxw7/Zfp593/Ctnnbip1/Mad2l2/Rest/Gata1/Tnks/Zfp90/Mdfi/Rsf1/Hey1/Sin3a/Id1/Wfikkn2/Msx1/Per2/Ilrun/Hmga2/Zfp462/Sox11/Wfikkn1/Ifi204/Ifi207/Cpne1	45	Not Affected
BP	GO:0072527	GO: pyrimidine-containing compound metabolic process	45/16684	48/17432	0.850355296	0.999999977	0.999999977	Uck1/Cad/Enpp3/Upp1/Shmt1/Cmpk2/Nt5c/Aldh6a1/Cdadc1/Pycrl/Tymp/Umps/Nme4/Ak3/Entpd7/Tk1/Tyms/Cps1/Dtymk/Uck2/Nme7/Upp2/Cmpk1/Cda/Mtor/Dck/Tpk1/Nt5c3/Ctps2/Dctd/Dhodh/Nme6/Acpp/Nt5m/Dpyd/Upb1/Tet3/Tk2/Nme5/Nme1/Tet2/Tet1/Mapk1/Tbpl1/Uprt	45	Not Affected
BP	GO:0110151	GO: positive regulation of biomineralization	45/16684	48/17432	0.850355296	0.999999977	0.999999977	Mef2c/Actn3/Bmp7/Atraid/Fbxo5/Atp2b1/Tfap2a/Bmpr1a/Bmp4/Wnt10b/Pkdcc/Fbn2/Alox5/Fam20c/Acvr1/Bmp2/Fbln7/Slc4a2/P2rx7/Ptn/Gpm6b/Smad3/Wnt6/Isg15/Cd276/Wnt4/Asxl2/Bmp6/Cftr/Adrb2/Osr1/Fzd9/Acvr2a/Bmpr1b/Fgfr3/Slc8a1/Tmem119/Mia3/Cebpb/Kl/Acvr2b/Ano6/Bmpr2/Adgrv1/Odaph	45	Not Affected
BP	GO:1904036	GO: negative regulation of epithelial cell apoptotic process	45/16684	48/17432	0.850355296	0.999999977	0.999999977	Krit1/Il4/Mapk7/Ramp2/Angptl4/Braf/Igf1r/Tek/Gata2/Gata3/Nfe2l2/Srsf6/Tnfaip3/Igf1/Cast/Tert/Rb1/Sema5a/Angpt1/Ppara/Cflar/Abl2/Abl1/Mdk/Ngf/Fga/Mtor/Pak4/Nupr1/Fgf21/Gas6/Pgr/Cdh5/Fgb/Fgg/Neurod1/Icam1/Serpine1/Wfs1/Pkhd1/Serpinb13/Trim32/Yap1/Tnip2/Kdr	45	Not Affected
BP	GO:1905953	GO: negative regulation of lipid localization	45/16684	48/17432	0.850355296	0.999999977	0.999999977	Pparg/Akt1/Ppard/Shh/Apoe/Hbp1/Akt2/Apoa2/Fis1/Cry1/Osbpl8/Igfbp3/Itgb3/Nfkbia/Ppara/Srebf2/Pla2g10/Atp5j/Abcg1/Abcg8/Ptpn2/Pnpla2/Abca2/Itgav/Egf/Acsl4/Irak1/Ces1f/Apoc3/Abhd5/Hrh2/Ttc39b/Irs2/Abcg5/Apoc1/Ptpn11/Pcsk9/Pla2r1/Ces1d/Ces1g/Lep/Nr1h2/Nrg1/Agtr2/Cry2	45	Not Affected
BP	GO:2000677	GO: regulation of transcription regulatory region DNA binding	45/16684	48/17432	0.850355296	0.999999977	0.999999977	Lhx2/Tgfb1/Klf4/Sri/Ctnnb1/Gata3/Hey2/Psen1/Igf1/Id2/Msx2/Nsd1/Rb1/Ddit3/Niban2/Traf6/Fbxw7/Gtf2b/Rnf220/Zfp593/Park7/Mad2l2/Rest/Gata1/Pou4f2/Lif/Neurod1/Zbtb7a/Zc4h2/Twist1/Hey1/Sin3a/Zmpste24/Zbtb7c/Pou4f1/Msx1/Foxc1/Ep300/Per2/Dot1l/Sox11/Ddrgk1/Trim6/Lamtor5/H1f0	45	Not Affected
BP	GO:0001952	GO: regulation of cell-matrix adhesion	114/16684	121/17432	0.851034633	0.999999977	0.999999977	Myf5/Acvrl1/Mmp14/Jup/Rin2/Rac1/Cd36/Dusp3/Ddr1/Coro1c/Tek/Fut1/Pten/Csf1/Sdc4/Utrn/Lims1/Wdpcp/Itgb3/Nf1/Rasa1/Fam107a/Plau/Vcl/Dmtn/Enpp2/Emp2/Bcl6/Apod/Gfus/Ptk2/Gsk3b/Hrg/Ccl25/Vegfa/Rock1/Pcsk5/Efemp2/Slk/Ptprj/Nrp1/Map4k4/Ppm1f/Epb41l5/Tsc1/Abl1/Jag1/Ptpra/Fermt1/Src/Adam15/Macf1/Prkcz/Bst1/Epha1/Iqgap1/Cib1/Cask/Gpm6b/Arhgap6/Vegfc/Dlc1/Plekha2/Cdh13/Thy1/Plet1/Cd3e/Smad3/Pik3cb/Phldb2/Clasp2/Dapk3/Wnt4/Serpine1/Fermt2/Limch1/Ninj1/Acer2/Hoxa7/Ajap1/Dag1/Lrp1/Cdk6/Col16a1/Dicer1/Pik3r1/Rhod/Trem1/Onecut1/Disc1/Ptpn11/Fmn1/Cdkn2a/Dmd/Onecut2/Nexmif/Efna5/Mmp12/Epha3/Cfl1/Skap1/Bcl2/Bcas3/Ptk2b/Itgb1bp1/Actg1/Kdr/Sema3e/Clasp1/Dusp22/Peak1/Ccl28/Grem1/Muc4	114	Not Affected
BP	GO:0009150	GO: purine ribonucleotide metabolic process	284/16684	300/17432	0.85123201	0.999999977	0.999999977	Gnai3/Dlat/Gmpr/Atp5pb/Hk2/Il4/Coasy/Gmpr2/Tgfb1/Atp5d/Sult2b1/Impdh1/Ier3/Crot/Gcdh/Stat3/Eno2/Rab23/Map2k1/Mlxipl/Insr/Cs/Ampd3/Cbfa2t3/Epha2/Actn3/Pdk1/Mvd/Prkag3/Slc4a1/Aprt/Bcl2l1/Rhoa/Tafazzin/Pdhx/Adssl1/Pgam1/Git1/Dguok/Slc25a13/Adss/Atp5e/Acot8/Aldoc/Cacnb4/Pipox/Ada/Ncor1/Atp5g3/Acsl1/Pank3/Pdk4/Psen1/Nudt4/Igf1/Hkdc1/Ddit4/Dip2a/Pfkl/Acsl6/Adcy1/Guk1/Ogdh/Acaca/Adcy3/Dld/Nt5c/Galk1/Gucy2e/Pfas/Acly/Hif1a/Pfkp/Acot2/Acot3/Entpd5/Esrrb/Prxl2c/Adcy2/Mccc2/Hmgcr/Pde4d/Pdhb/Oxsm/Sucla2/Adcy4/Myc/Adcy8/Ppara/Adsl/Dgat1/Zbtb20/Ehhadh/Atp5j/App/Atp5o/Gart/Adcy6/Gpd1/Tpi1/Prkn/Xdh/Rhoq/Nme4/Nudt3/Hsd17b4/Ak3/Papss2/Arl2/Bad/Acsl5/Nt5c2/Fasn/Entpd7/Adpgk/Acot9/Atp5b/Atp5a1/Urah/Hprt/Jmjd8/Prps2/Atp5c1/Dhtkd1/Hk3/Snca/Atic/Nppc/Hdac4/Pfkfb2/Adcy10/Mpc2/Nme7/Ak1/Kynu/Mtch2/Acss1/Acss2/Eif6/Mfn1/Gmps/Hmgcs2/Ampd2/Npr1/Slc27a3/Pmvk/Gucy1b1/Tdo2/Papss1/Them5/Uox/Aldob/Nudt2/Vcp/Stoml2/Npr2/Prkaa2/Ak4/Scp2/Ppcs/Gale/Hmgcl/Acot7/Prkag2/Nppb/Pank4/Khk/Ppargc1a/Ppat/Paics/Nudt9/Ran/P2rx7/Atp2b2/Far2/Sult2a8/Ndufc2/Nupr1/Dgat2/Far1/Ldhc/Acadsb/Acsm3/Acsm2/Acsm5/Acsl4/Pdha1/Abcd1/Gpat4/Adcy7/Nudt7/Ldhd/Acat1/Rora/Mpi/Nme6/Flcn/Acsl3/Pfkm/Mcee/Acsm1/Pank1/Gucy1a1/Ogt/Tkfc/Atp5h/Sirt6/Acot11/Nudt19/Htr2a/Zbtb7a/Pdk3/Nme5/Slc2a6/Galt/Lrrk2/Gpi1/Hk1/Enpp1/Pank2/Nme1/Tigar/Opa1/Efl1/Atp5j2/Atp5l/Bpgm/Pdk2/Atpsckmt/Adk/Foxk2/Pklr/Gck/Mvk/Acacb/Gucy2f/Gtpbp1/Acot5/Gucy2c/Acot6/Gimap7/Nudt18/Pid1/Eno4/Entpd1/Fitm2/Prkaa1/Gimap9/Acot4/Suclg1/Pde5a/Dmac2l/Ep300/Gucy2g/Foxk1/Ces1d/Sphk2/Antkmt/Gapdh/Gda/Eno1b/Acnat2/Eno3/Slc4a4/Dnajc30/Suclg2/Pgk1/Atp5g2/Impdh2/Glyat/Ppcdc/Fbp1/Ampd1/Acnat1/Uqcc3/Acot1/Nudt10/Nudt11/Mlycd/Itpa/Rasl2-9/Ak9/Hmgcs1/Pnp	284	Not Affected
BP	GO:0001921	GO: positive regulation of receptor recycling	15/16684	16/17432	0.85139536	0.999999977	0.999999977	Psen2/Psen1/Dab2/Scrib/Snca/Rab29/Vamp3/Nsg1/Arap1/Nsf/Ramp3/Inpp5f/Agtr1a/Ece1/Bves	15	Not Affected
BP	GO:0002830	GO: positive regulation of type 2 immune response	15/16684	16/17432	0.85139536	0.999999977	0.999999977	Il4/Gata3/Rsad2/Cd74/Il33/Il6/Tnfsf4/Prkcz/Il4ra/Ido1/Nlrp3/Rara/Il18/Clcf1/Dennd1b	15	Not Affected
BP	GO:0002864	GO: regulation of acute inflammatory response to antigenic stimulus	15/16684	16/17432	0.85139536	0.999999977	0.999999977	Zp3/Fcgr1/Adcyap1/Fcgr2b/Park7/Npy/Fut7/Pla2g2d/Npy5r/Il20rb/Cnr1/Spn/Fcer1g/Fcgr3/Selenos	15	Not Affected
BP	GO:0003215	GO: cardiac right ventricle morphogenesis	15/16684	16/17432	0.85139536	0.999999977	0.999999977	Gata3/Hey2/Bmpr1a/Gata4/Zfpm2/Notch1/Jag1/Sema3c/Smarcd3/Tgfb2/Ppp1r13l/Chd7/Isl1/Sox4/Hand2os1	15	Not Affected
BP	GO:0006027	GO: glycosaminoglycan catabolic process	15/16684	16/17432	0.85139536	0.999999977	0.999999977	Tgfb1/Sgsh/Cd44/Hyal2/Hyal1/Cemip2/Pglyrp1/Lyve1/Idua/Gns/Ids/Hyal3/Pglyrp4/Cemip/Pglyrp2	15	Not Affected
BP	GO:0006359	GO: regulation of transcription by RNA polymerase III	15/16684	16/17432	0.85139536	0.999999977	0.999999977	Brf1/Tenm1/Maf1/Nab2/Rptor/Zc3h8/Dhx36/Mtor/Brf2/Ice2/Ice1/Cebpa/Ar/Chd8/Ell	15	Not Affected
BP	GO:0006677	GO: glycosylceramide metabolic process	15/16684	16/17432	0.85139536	0.999999977	0.999999977	Psap/Galc/Prkcd/Naga/St6galnac6/Gba/Ugcg/Gba2/Gla/Ugt8a/Fa2h/B3galt2/B3galt1/B4galt3/St6galnac3	15	Not Affected
BP	GO:0006991	GO: response to sterol depletion	15/16684	16/17432	0.85139536	0.999999977	0.999999977	Insig2/Lpcat3/Srebf1/Srebf2/Erlin1/Eif2a/Zbtb7b/Tmed2/Erlin2/Amfr/Scap/Spring1/Pip4p1/Arhgef10l/Insig1	15	Not Affected
BP	GO:0007250	GO: activation of NF-kappaB-inducing kinase activity	15/16684	16/17432	0.85139536	0.999999977	0.999999977	Ikbkg/Traf4/Zfp91/Traf2/Traf6/Map3k7/Irak1/Agt/Tirap/Malt1/Card10/Cops8/Tlr4/Tlr1/Tnfsf15	15	Not Affected
BP	GO:0009220	GO: pyrimidine ribonucleotide biosynthetic process	15/16684	16/17432	0.85139536	0.999999977	0.999999977	Uck1/Cad/Upp1/Umps/Nme4/Uck2/Nme7/Cmpk1/Cda/Ctps2/Dhodh/Nme6/Nme5/Nme1/Uprt	15	Not Affected
BP	GO:0010623	GO: programmed cell death involved in cell development	15/16684	16/17432	0.85139536	0.999999977	0.999999977	Bax/Kit/Kitl/Slc4a7/Prkdc/Dnase1l3/Il1b/Il1a/Casp6/Casp2/Casp4/Bhlhe23/Bdnf/Bcl2/Rhox5	15	Not Affected
BP	GO:0014733	GO: regulation of skeletal muscle adaptation	15/16684	16/17432	0.85139536	0.999999977	0.999999977	Actn3/Mymk/Gtf2ird2/Gtf2ird1/Igfbp5/Tnni1/Ppp3ca/Mtor/Atp2a2/Nfatc1/Cmya5/Myh7/Tead1/Tnnt1/Tnnc1	15	Not Affected
BP	GO:0014856	GO: skeletal muscle cell proliferation	15/16684	16/17432	0.85139536	0.999999977	0.999999977	Ppard/Shh/Stat3/Sirt1/Angpt1/Kpna1/Paxbp1/Akirin1/Megf10/Jak2/Cflar/Ephb1/Six5/Selenon/Six1	15	Not Affected
BP	GO:0019359	GO: nicotinamide nucleotide biosynthetic process	15/16684	16/17432	0.85139536	0.999999977	0.999999977	Haao/Nampt/Nadk2/Naprt/Kynu/Nmnat1/Nadk/Qprt/Nadsyn1/G6pdx/Ido2/Ido1/Nmnat3/Aspdh/Nmnat2	15	Not Affected
BP	GO:0021783	GO: preganglionic parasympathetic fiber development	15/16684	16/17432	0.85139536	0.999999977	0.999999977	Phox2a/Hoxb1/Adarb1/Tfap2a/Nrp1/Nrp2/Sema3a/Hes3/Plxna4/Plxna3/Sema3f/Egr2/Six1/Nav2/Hoxb2	15	Not Affected
BP	GO:0021854	GO: hypothalamus development	15/16684	16/17432	0.85139536	0.999999977	0.999999977	Bax/Hap1/Ubb/Otp/Rax/Nrp1/Nrp2/Pitx2/Sema3a/Rab3gap1/Uqcrq/Sox3/Gsx1/Foxb1/Pou3f2	15	Not Affected
BP	GO:0021978	GO: telencephalon regionalization	15/16684	16/17432	0.85139536	0.999999977	0.999999977	Lhx2/Shh/Bmp4/Otx2/Tra2b/Bhlhe22/Bmp2/Adgrg1/Eomes/Emx1/Gsx2/Six3/Emx2/Dmrta2/Nr2f1	15	Not Affected
BP	GO:0030002	GO: cellular anion homeostasis	15/16684	16/17432	0.85139536	0.999999977	0.999999977	Ckb/Slc34a3/Stc1/Slc12a5/Slc9a3r1/Slc34a1/Ptk2/Slc12a2/Abcc2/Xpr1/Slc34a2/Tbxas1/Cacna1a/Wnk4/Enpp1	15	Not Affected
BP	GO:0030033	GO: microvillus assembly	15/16684	16/17432	0.85139536	0.999999977	0.999999977	Klf5/Slc9a3r1/Myo1a/Podxl/Tnik/Pld1/Espn/Stx2/Stk26/Rdx/Rapgef6/Atp8b1/Rap1gap/Rap2a/Rapgef2	15	Not Affected
BP	GO:0030889	GO: negative regulation of B cell proliferation	15/16684	16/17432	0.85139536	0.999999977	0.999999977	Tnfrsf13b/Tnfrsf21/Inpp5d/Fcgr2b/Tyrobp/Btk/Casp3/Atm/Cd300a/Pawr/Prdm1/Rc3h1/Lyn/Cdkn2a/Pkn1	15	Not Affected
BP	GO:0031281	GO: positive regulation of cyclase activity	15/16684	16/17432	0.85139536	0.999999977	0.999999977	Timp2/Adora2b/Nf1/Akap5/Mapk8/Calcr/Hpca/Nos3/Nos1/Stim1/Adrb1/Orai1/Cacna1c/Mapk14/Mapk3	15	Not Affected
BP	GO:0033145	GO: positive regulation of intracellular steroid hormone receptor signaling pathway	15/16684	16/17432	0.85139536	0.999999977	0.999999977	Ppp5c/Ncoa2/Med1/Nr3c1/Ncoa3/Lmo3/Pak1/Wbp2/Foxa1/Ar/Kmt2d/Bdnf/Yap1/Skp2/Ntrk2	15	Not Affected
BP	GO:0034134	GO: toll-like receptor 2 signaling pathway	15/16684	16/17432	0.85139536	0.999999977	0.999999977	Cyba/F2rl1/Acod1/Pja2/Pik3ap1/Tlr2/Irak1/Tirap/Ripk2/Lyn/Tlr1/Tlr6/Tnip2/Hmgb1/Mfhas1	15	Not Affected
BP	GO:0034698	GO: response to gonadotropin	15/16684	16/17432	0.85139536	0.999999977	0.999999977	Nsmf/Wt1/Edn1/Gata4/Lhcgr/Notch1/Pax8/Epha8/Ppargc1a/Epha5/Tgfbr3/Ednra/Inhba/Efna5/Epha3	15	Not Affected
BP	GO:0035278	GO: miRNA mediated inhibition of translation	15/16684	16/17432	0.85139536	0.999999977	0.999999977	Stat3/Eif4enif1/Tnrc6c/Eif4e2/Eif6/Ago3/Ddx6/Ago2/Ago1/Ago4/Eif4g1/Tnrc6b/Tnrc6a/Trim71/Rbm4	15	Not Affected
BP	GO:0035493	GO: SNARE complex assembly	15/16684	16/17432	0.85139536	0.999999977	0.999999977	Stx1a/Cltrn/Septin8/Vamp2/Trim9/Snca/Vamp4/Stxbp1/Vamp3/Vamp1/Stx4a/Ankrd27/Uvrag/Stxbp6/Vamp8	15	Not Affected
BP	GO:0040033	GO: negative regulation of translation, ncRNA-mediated	15/16684	16/17432	0.85139536	0.999999977	0.999999977	Stat3/Eif4enif1/Tnrc6c/Eif4e2/Eif6/Ago3/Ddx6/Ago2/Ago1/Ago4/Eif4g1/Tnrc6b/Tnrc6a/Trim71/Rbm4	15	Not Affected
BP	GO:0045974	GO: regulation of translation, ncRNA-mediated	15/16684	16/17432	0.85139536	0.999999977	0.999999977	Stat3/Eif4enif1/Tnrc6c/Eif4e2/Eif6/Ago3/Ddx6/Ago2/Ago1/Ago4/Eif4g1/Tnrc6b/Tnrc6a/Trim71/Rbm4	15	Not Affected
BP	GO:0046415	GO: urate metabolic process	15/16684	16/17432	0.85139536	0.999999977	0.999999977	Slc2a9/Slc17a1/Carmil1/Urah/Uox/Abcg3/Abcg2/Prps1/Slc17a3/Slc16a9/Gckr/Slc22a12/G6pc/Prps1l3/Pnp	15	Not Affected
BP	GO:0048681	GO: negative regulation of axon regeneration	15/16684	16/17432	0.85139536	0.999999977	0.999999977	D130043K22Rik/Ptprs/Pten/Cers2/Tnr/Rtn4/Epha4/Xylt1/Neo1/Lrig2/Inpp5f/Rtn4r/Rtn4rl1/Klk8/Rgma	15	Not Affected
BP	GO:0050855	GO: regulation of B cell receptor signaling pathway	15/16684	16/17432	0.85139536	0.999999977	0.999999977	Prkch/Gcsam/Gps2/Lpxn/Slc39a10/Stap1/Foxp1/Cd22/Cmtm3/Cd300a/Plcl2/Lyn/Fcrl5/Prkcb/Nfam1	15	Not Affected
BP	GO:0050965	GO: detection of temperature stimulus involved in sensory perception of pain	15/16684	16/17432	0.85139536	0.999999977	0.999999977	Nr2f6/Ntsr1/Mmp24/Calca/Ano1/Ephb1/Htr2a/Pawr/Asic3/Tlr4/Cxcr4/Lxn/Arrb2/Cxcl12/Tac1	15	Not Affected
BP	GO:0051014	GO: actin filament severing	15/16684	16/17432	0.85139536	0.999999977	0.999999977	Scin/Flii/Dstn/Myh9/Svil/Avil/Vil1/Srgap2/Gsn/Vill/Fmnl1/Cfl1/Gmfg/Gmfb/Cfl2	15	Not Affected
BP	GO:0051349	GO: positive regulation of lyase activity	15/16684	16/17432	0.85139536	0.999999977	0.999999977	Timp2/Adora2b/Nf1/Akap5/Calcr/Iscu/Hpca/Park7/Nos3/Nos1/Stim1/Adrb1/Orai1/Cacna1c/Fxn	15	Not Affected
BP	GO:0051938	GO: L-glutamate import	15/16684	16/17432	0.85139536	0.999999977	0.999999977	Slc1a6/Slc1a3/Grm1/Psen1/Slc1a1/Itgb1/Septin2/Cln8/Ntsr1/Slc7a11/Arl6ip1/Arl6ip5/Kcnj10/Per2/Slc17a7	15	Not Affected
BP	GO:0055003	GO: cardiac myofibril assembly	15/16684	16/17432	0.85139536	0.999999977	0.999999977	Prox1/Myl2/Srf/Myh10/Smad4/Pdgfrb/Neb/Cavin4/Pdgfra/Mylk3/Fhod3/Nrap/Ttn/Nebl/Actc1	15	Not Affected
BP	GO:0055057	GO: neuroblast division	15/16684	16/17432	0.85139536	0.999999977	0.999999977	Tead3/Wnt3a/Rab10/Numb/Dct/Lef1/Arhgef2/Dock7/Lrp6/Fgf13/Fgfr1/Aspm/Akna/Sox5/Numbl	15	Not Affected
BP	GO:0061042	GO: vascular wound healing	15/16684	16/17432	0.85139536	0.999999977	0.999999977	Gata2/Xbp1/Smoc2/Vegfa/Tnf/Slc12a2/Vegfb/Alox5/Adipor2/Hpse/Serpine1/Cxcr4/Foxc2/Tafa5/Kdr	15	Not Affected
BP	GO:0061548	GO: ganglion development	15/16684	16/17432	0.85139536	0.999999977	0.999999977	Tulp3/Ctnnb1/Fzd3/Phox2b/Ascl1/Nrp1/Nrp2/Sema3a/Pou4f2/Six4/Sema3f/Dicer1/Six1/Unc5c/Insm1	15	Not Affected
BP	GO:0061744	GO: motor behavior	15/16684	16/17432	0.85139536	0.999999977	0.999999977	Pmp22/Adarb1/Ndufs4/Slc1a1/Ormdl1/Gba/Dctn1/Gabrb3/Dpp4/Ormdl3/Cntnap2/Atp1b2/Prkaa1/Ext1/Grcc10	15	Not Affected
BP	GO:0070593	GO: dendrite self-avoidance	15/16684	16/17432	0.85139536	0.999999977	0.999999977	Mypn/Nrcam/Emb/Bsg/Myot/Tnn/Cntn6/Dscaml1/Nptn/Prtg/Vstm2l/Cntn5/Ccdc141/Dscam/Ext1	15	Not Affected
BP	GO:0070885	GO: negative regulation of calcineurin-NFAT signaling cascade	15/16684	16/17432	0.85139536	0.999999977	0.999999977	Mapk7/Homer3/Actn3/Fhl2/Chp1/Gsk3b/Rcan1/Homer2/Atp2b4/Myoz2/Dyrk2/Mtor/Tbc1d10c/Cmya5/Prnp	15	Not Affected
BP	GO:0071243	GO: cellular response to arsenic-containing substance	15/16684	16/17432	0.85139536	0.999999977	0.999999977	Ddx3x/Daxx/Mapk13/Mknk2/Ppif/Slc38a2/Hsf1/Gsto1/Gsto2/Dhx36/Vcp/Cpeb2/Zfand1/Zc3h12a/Zfand2a	15	Not Affected
BP	GO:0071397	GO: cellular response to cholesterol	15/16684	16/17432	0.85139536	0.999999977	0.999999977	Gramd1a/Smo/Gpld1/Ptch1/Lrp6/Ces1f/Mlc1/Gramd1c/Inhbb/Osbpl7/Nfe2l1/Gramd1b/Inhba/Ces1d/Ces1g	15	Not Affected
BP	GO:0071636	GO: positive regulation of transforming growth factor beta production	15/16684	16/17432	0.85139536	0.999999977	0.999999977	Cd46/Cd34/Bmpr1a/Cd200/Creb1/Atf2/Fermt1/Furin/Atp6ap2/Cx3cl1/Smad3/Ptgs2/Lum/Serpinf2/Foxp3	15	Not Affected
BP	GO:0072148	GO: epithelial cell fate commitment	15/16684	16/17432	0.85139536	0.999999977	0.999999977	Jag2/Prox1/Gata4/Acvr1/Notch1/Nkx2-2/Pdpn/Nr2f2/Neurod1/Arx/Rara/Rbpj/Esrp1/Fgfr3/Atoh1	15	Not Affected
BP	GO:0072234	GO: metanephric nephron tubule development	15/16684	16/17432	0.85139536	0.999999977	0.999999977	Sox9/Pax2/Aqp1/Wnt7b/Sox8/Pax8/Wwtr1/Calb1/Lif/Pou3f3/Fat4/Hes5/Osr1/Lgr4/Yap1	15	Not Affected
BP	GO:0090266	GO: regulation of mitotic cell cycle spindle assembly checkpoint	15/16684	16/17432	0.85139536	0.999999977	0.999999977	Tpr/Cdt1/Usp44/Xrcc3/Ndc80/Prap1/Mad1l1/Mad2l1/Anapc15/Lcmt1/Dync1li1/Mad2l1bp/Pcid2/Cdk5rap2/Gen1	15	Not Affected
BP	GO:0090493	GO: catecholamine uptake	15/16684	16/17432	0.85139536	0.999999977	0.999999977	Rab3b/Slc6a3/Gdnf/Prkn/Slc22a3/Snca/Tor1a/Park7/Smpd3/Drd2/Slc22a2/Nat8l/Slc29a4/Slc6a2/Mapk15	15	Not Affected
BP	GO:0097202	GO: activation of cysteine-type endopeptidase activity	15/16684	16/17432	0.85139536	0.999999977	0.999999977	Perp/Cyfip2/Lgmn/Bad/Casp8/Asph/Pycard/Fadd/Tbc1d10a/Pawr/Nlrp6/Nlrc4/Ripk2/Ifi204/Ifi207	15	Not Affected
BP	GO:0099527	GO: postsynapse to nucleus signaling pathway	15/16684	16/17432	0.85139536	0.999999977	0.999999977	Crtc1/Stat3/Nsmf/Wnt3a/Kpna2/Kpna1/Jak2/Rela/Htt/Prr7/Camk4/Rnf10/Anks1b/Abi1/Nrg1	15	Not Affected
BP	GO:0106057	GO: negative regulation of calcineurin-mediated signaling	15/16684	16/17432	0.85139536	0.999999977	0.999999977	Mapk7/Homer3/Actn3/Fhl2/Chp1/Gsk3b/Rcan1/Homer2/Atp2b4/Myoz2/Dyrk2/Mtor/Tbc1d10c/Cmya5/Prnp	15	Not Affected
BP	GO:0110096	GO: cellular response to aldehyde	15/16684	16/17432	0.85139536	0.999999977	0.999999977	Scnn1g/Akr1b3/Sgk1/Rdh12/Aldh1a7/Adh5/Akr1a1/Park7/Aldh2/Akr1b8/Scnn1a/Adh4/Aldh1a1/Akr1b10/Rdh11	15	Not Affected
BP	GO:1902001	GO: fatty acid transmembrane transport	15/16684	16/17432	0.85139536	0.999999977	0.999999977	Akt1/Cd36/Akt2/Acsl1/Acsl6/Abcd4/Abcc1/Acsl5/Abcd3/Slc2a1/Slc27a5/Abcd1/Slc27a1/Irs2/Abcd2	15	Not Affected
BP	GO:1903423	GO: positive regulation of synaptic vesicle recycling	15/16684	16/17432	0.85139536	0.999999977	0.999999977	Sh3gl1/Abca13/Bcl2l1/Ppp3cc/Dnm1l/Ap2m1/Synj1/Dnm1/Tor1a/Snap91/Lrrk2/Picalm/Dnm3/Pclo/Nlgn1	15	Not Affected
BP	GO:1903504	GO: regulation of mitotic spindle checkpoint	15/16684	16/17432	0.85139536	0.999999977	0.999999977	Tpr/Cdt1/Usp44/Xrcc3/Ndc80/Prap1/Mad1l1/Mad2l1/Anapc15/Lcmt1/Dync1li1/Mad2l1bp/Pcid2/Cdk5rap2/Gen1	15	Not Affected
BP	GO:1904321	GO: response to forskolin	15/16684	16/17432	0.85139536	0.999999977	0.999999977	Ahr/Adcy3/Adcy2/Hnrnpk/Adcy8/Adcy6/Epha5/Fdx1/Ptger3/Cftr/Efna5/Gnai1/Mir10b/Mir351/Hdac8	15	Not Affected
BP	GO:1904322	GO: cellular response to forskolin	15/16684	16/17432	0.85139536	0.999999977	0.999999977	Ahr/Adcy3/Adcy2/Hnrnpk/Adcy8/Adcy6/Epha5/Fdx1/Ptger3/Cftr/Efna5/Gnai1/Mir10b/Mir351/Hdac8	15	Not Affected
BP	GO:1904862	GO: inhibitory synapse assembly	15/16684	16/17432	0.85139536	0.999999977	0.999999977	Gabra2/Gabrb2/Gabra1/Gabrg2/Sema4a/Fgf13/Cbln1/Gabrb3/Lgi2/Cntnap2/Lhfpl4/Npas4/Nlgn2/Plxnb1/Cbln4	15	Not Affected
BP	GO:2000696	GO: regulation of epithelial cell differentiation involved in kidney development	15/16684	16/17432	0.85139536	0.999999977	0.999999977	Pax2/Ctnnb1/Gata3/Mmp9/Lhx1/Gdnf/Pax8/Wwtr1/Prom1/Sall1/Lif/Fat4/Osr1/Cited1/Yap1	15	Not Affected
BP	GO:2001028	GO: positive regulation of endothelial cell chemotaxis	15/16684	16/17432	0.85139536	0.999999977	0.999999977	Pdgfb/Shh/Prkd1/Hspb1/Met/Lgmn/Sema5a/Snai2/Smoc2/Vegfa/P2rx4/Fgfr1/Prkd2/Fgf18/Kdr	15	Not Affected
BP	GO:2001212	GO: regulation of vasculogenesis	15/16684	16/17432	0.85139536	0.999999977	0.999999977	Ramp2/Rin2/Cd34/Hey2/Rtn4/Emp2/Xdh/Adm/Hey1/Asb4/Rapgef2/Kdr/Rap1a/Tmem100/Ceacam1	15	Not Affected
BP	GO:0045639	GO: positive regulation of myeloid cell differentiation	96/16684	102/17432	0.85152535	0.999999977	0.999999977	Acvr1b/Ccl3/Scin/Tgfb1/Stat3/Stat5a/Il12b/Mpl/Csf1/Gata2/Med1/Ikzf1/Atp6ap1/Kitl/Id2/Itgb3/Stat5b/Hif1a/Ripk1/Ror2/Tnfsf11/Rb1/Dcstamp/Brd1/Nckap1l/Hsf1/Prkdc/Gsk3b/Hcls1/Thpo/Runx1/Cd4/Tnf/Cd74/Csf1r/Il23a/Ccr1/Creb1/Casp8/Stat1/Smap1/Inpp5d/Gfi1b/Traf6/Jag1/Fam210b/Gnas/Car2/Ocstamp/Notch2/Hax1/Lef1/Pithd1/Tal1/Ctnnbip1/Tesc/Tyrobp/Calca/Itgam/Fadd/Gata1/Pou4f2/Il34/Abcb10/Ets1/Trib1/Ankrd54/Ppargc1b/Lif/Pla2g3/Ccl5/Isg15/Kdm1a/Klf10/Asxl2/Rcor1/Ninj1/Slc9b2/Mturn/Hoxa5/Kat7/Inhba/Tmem64/Gpr68/Pou4f1/Foxo3/Prkca/Acvr2a/Rab7b/Fes/Mapk14/Hmgb2/Lep/Hmgb1/Evi2/Cd101	96	Not Affected
BP	GO:2000181	GO: negative regulation of blood vessel morphogenesis	96/16684	102/17432	0.85152535	0.999999977	0.999999977	Apoh/Ngfr/Pparg/Krit1/Serpinf1/Epn2/Cd36/Klf4/Foxj2/Tek/Epha2/Ctnnb1/Optc/Stard13/Sulf1/E2f2/Sema6a/Dcn/Rock2/Nf1/Fbln5/Vash1/Plk2/Rgcc/Cnmd/Spry2/Hrg/Adamts1/Thbs2/Rock1/Tnf/Slc12a2/Hhex/Alox5/Hgs/Stat1/Atp2b4/Dab2ip/Atf2/Creb3l1/Spred1/Angpt4/Efna3/Sema4a/Naxe/Adgrb2/Emilin1/Flt1/Ptn/Adamts9/Pde3b/Mecp2/Angpt2/Agt/Pik3cb/Flcn/Cd59a/Tie1/Ptprm/Adgrb3/Lif/Adgrb1/Cxcl10/Epn1/Ccl2/Gadd45a/Wnt4/Pml/Serpine1/Hoxa5/Cd160/Tgfb2/Minar1/Ptger4/Abcc8/Ago1/Amot/Il17f/Stab1/Sh2b3/Shc1/Foxo4/Gpr4/Adrb2/Ccr2/Foxc1/Tcf4/Tafa5/Klf2/Pgk1/Sema3e/Hhip/Sars/Ism1/Col4a3/Synj2bp	96	Not Affected
BP	GO:0034329	GO: cell junction assembly	382/16684	403/17432	0.852040802	0.999999977	0.999999977	Cdh1/Pdgfb/Acvrl1/Itga5/Gabra2/Mmp14/Ramp2/Lsr/Efnb2/Jup/Marveld3/Rac1/Esam/Rhoc/Adgre5/Dusp3/Coro1c/Pkn2/Wdr1/Prkaca/Mef2c/Ephb3/Crkl/Tek/Epha2/Actn3/Cdc42/Ctnnb1/Gabrb2/Cav1/Rhoa/Clstn3/Hipk1/Bcr/Wnt3a/Gabra1/Adgrl1/Ptprs/Pten/Trpv4/Zdhhc12/Ace2/Itga2/Srf/Sdc4/Cntnap1/Vmp1/Pmp22/Tbx5/Cldn7/Ptprk/Lims1/Wdpcp/Gabrg2/Dbnl/Rock2/Ace/Itgb3/Asic2/Pecam1/Itgb4/Fbf1/Ntn1/Prkch/Numb/Marveld2/Ocln/Fam107a/Dlg5/Vcl/Wnt5a/Dmtn/Cldn10/Ajuba/Ctnnd2/Grhl2/Cdh10/Nptxr/Enpp2/Sh3bp1/Hdac7/Cldn1/Il1rap/Apod/Plec/Rhpn1/Ptk2/Shank3/Ube2v2/Snai2/Dlg1/Pak2/Gsk3b/Hrg/App/Ache/Thbs2/Vegfa/Epb41l3/Nrxn1/Pdpk1/Slc25a46/Rock1/Cdh2/Tnf/Nedd4l/Cbln2/Dkk1/Sorbs1/Slk/Col17a1/Ptprj/Cdh9/Farp1/Nptx1/Arhgef9/St8sia2/Itgb1/Nrp1/Pard3/Smad7/Snca/Stau2/Map4k4/Dst/Ppm1f/Rab17/Cdh7/Actr3/Epb41l5/Pkp1/Rab29/Nfasc/Lamc1/Abi2/Tsc1/Abl1/Grin1/Pkp4/Itgav/Lrp4/Oxt/Ptpra/Nphp1/Il1b/Src/Ect2/Rab13/Chrnb2/Tlr2/Sema4a/Pip5k1a/Adgrl2/Sdcbp/Pdlim5/Epha7/Ptprd/Mpdz/Macf1/Ephb2/Adgrb2/Cdk5/Dvl1/Pxn/Add2/Wnt7a/Plxnd1/Ptpro/Cd9/Tjp1/Iqgap1/Lrfn1/Cttn/Fgf13/Ophn1/Efnb1/Srpx2/Nlgn3/Gpm6b/Arhgap6/Mecp2/Thsd1/Gpm6a/Dlc1/Ikbkb/Cbln1/Cdh11/Vps35/Cdh5/Vstm5/Agt/Gnpat/Jam3/Thy1/Nectin1/Kirrel3/Cadm1/Nptn/Smad3/Clstn2/Cldn18/Pdcd6ip/Ephb1/Bsn/Amigo3/Flcn/Ppp1r9a/Ugt8a/Phldb2/Slitrk5/Clasp2/Adgrb3/Myo6/Gabrb3/Nrxn2/Ston1/Tesk2/Ctnnd1/Setd5/Six4/Gjc1/Pof1b/Lrrn1/Cacna1a/Adgrb1/Mdga2/Dapk3/Eef2k/Tpbg/Ntng2/Pcdh17/Lrfn5/Fbxo45/Lrrn3/Cdh8/Plxnb2/Micall2/Slitrk2/Wnt4/Lrfn3/Shank2/Adgrl3/Cldn11/Fermt2/Limch1/Ctnna1/F11r/Tbcd/Lgi2/Cdh6/Cntnap2/Cntn5/Nphp4/Myo9a/Sdk1/Rapgef1/Clstn1/Magi2/Negr1/Gjb6/Lrp1/Dnm3/Cdh18/Cdh12/Col16a1/Adgrf1/Pik3r1/Sdk2/Coro2b/Rhod/Pkp2/Reln/Cux2/Sipa1l1/Snai1/Lrrtm3/Lhfpl4/Mdga1/Ptpn11/Fmn1/Arf6/Crb3/Lingo4/Pard6b/Fzd1/Fzd5/Lrfn4/Lingo2/Lrtm1/Whamm/Slitrk6/Npas4/Eif4g1/Gjb2/Slitrk4/Lrrc4b/Cldn14/Cdh19/Cldn2/Gap43/Flrt2/Nr1h4/Flrt1/Pcdhb16/Amigo2/Slitrk3/Bdnf/Efna5/Oxtr/Lrrc4/Cldn8/Cdh20/Amigo1/Prkca/Gja10/Six1/Flrt3/Nlgn2/Igfn1/Il1rapl1/Actn2/Epha3/Lrrtm4/Rap1b/Cdh22/Plxnb1/Pkp3/Lrtm2/Ntrk2/Tns1/Cfl1/Gja5/Musk/Bcl2/Mpp7/Colq/Gpc6/Ntrk3/Il1rapl2/Bcas3/Ptk2b/Cdh24/Flot1/Taok2/Nrg2/Lrrtm1/Pclo/Patj/Erbb4/Rapgef2/Itgb1bp1/Actg1/Kdr/Nrg1/Nlgn1/Ghrl/Gpbar1/Clasp1/Cldn19/Nrxn3/Cldn9/Cbln4/Xlr4b/Sptbn2/Afdn/Rap1a/Cgn/Dusp22/Capza1/Cldn3/Grid2/Lrrtm2/Bhlhb9/Xlr3b/Peak1/Syndig1/Grem1/Heg1/Slitrk1/Cldn34c1/Zfp703/Frmpd2	382	Not Affected
BP	GO:0032635	GO: interleukin-6 production	150/16684	159/17432	0.853625309	0.999999977	0.999999977	Il16/Il17ra/Cd36/Stat3/Ptpn6/Mapk13/Wdr83/Il27ra/Mmp8/Prg4/Cyba/Pou2f2/Met/Hyal2/Psen2/Trpv4/Slamf1/Ager/Lpl/Lbp/Il19/Mapkapk2/Adora2b/Arrb1/Tnfaip3/Irak3/Havcr2/Xbp1/Syk/F2rl1/Wnt5a/Nckap1l/Il1rap/Cd200/Cd200r1/Zbtb20/Tbc1d23/App/Setd4/Bsg/Adcyap1/Tslp/Aif1/Tnf/Cd74/Il33/Grk2/Afap1l2/Rabgef1/Il6/Hspd1/Il18rap/Ncl/Inpp5d/Capn2/Tnfsf4/Ifih1/Card9/Il36rn/Il36b/Traf6/Il1b/Il1a/Zfp64/Ptpn22/Il6ra/Tlr2/Gba/Ash1l/Arhgef2/Akirin2/Laptm5/Hgf/Ereg/P2rx7/Tnfrsf1a/Chrna7/Tyrobp/Pycard/Trim30a/Vegfd/Gas6/Tlr3/Tirap/Pou2af1/Nlrx1/Csk/Myd88/Foxj1/Plcg2/Tut4/Cd300ld/Tmem106a/Tnfsf9/Twist1/Unc93b1/Socs5/Spon2/Arid5a/Mavs/Sirpa/Bank1/Cd84/Tlr4/Il18/Azi2/Foxp3/Ddx58/Tlr8/C1qtnf4/Ripk2/Mbp/Il17f/Isl1/Zc3h12a/Selenok/Dhx9/Flt3/Ptpn11/Tlr7/Tlr1/Ticam1/Nr1h4/Nlrp10/Nlrc3/Il17d/Tlr6/Rab7b/Klf2/Cd47/Ticam2/Cebpb/Ptafr/Scimp/Sphk2/Fcer1g/C1qtnf3/Lep/Arrb2/Ghrl/Hmgb1/Lilra5/Il1rl2/C5ar2/Selenos/Nlrp12/Ccr5/Muc16/Lilrb4b/Lilrb4a	150	Not Affected
BP	GO:0042129	GO: regulation of T cell proliferation	150/16684	159/17432	0.853625309	0.999999977	0.999999977	Btn1a1/Icosl/Il12rb1/Il4/Tgfb1/Shh/Stat5a/Dnaja3/Ptpn6/Il12b/Cd244a/Zp3/Cd44/Il27ra/Ihh/Slc4a1/Ctnnb1/Slamf1/Ager/Gnrh1/Cd46/Cd274/Sdc4/Irf1/Arg1/Igf1/Vsir/Peli1/Havcr2/Prkar1a/Stat5b/Syk/Il6st/Dlg5/Sftpd/Bmp4/Ripk3/Nckap1l/Scrib/Cblb/Dlg1/Tfrc/Cd86/Cd4/Tnfrsf21/Twsg1/Sos1/Btnl2/Aif1/Ndfip1/Cd6/Il23a/Il6/Cd28/Ptprc/Cd55/Spta1/Tnfsf4/Bmi1/Il2ra/Prkcq/Marchf7/Traf6/Mapk8ip1/Il1b/Il1a/Itch/Il21/Il2/Il12a/Ptpn22/Vcam1/Zbtb7b/Cd1d1/Laptm5/Tnfrsf1b/Glmn/Mad1l1/Clec2i/Blm/Coro1a/Rps3/Pycard/Itgal/Fadd/Sash3/Efnb1/Cd209a/Tnfsf13b/Ido1/Casp3/Sh3rf1/Il15/Jak3/Crtam/Cd3e/Tgfbr2/Nck1/Cd59a/Rac2/Tmem131l/Foxj1/Sos2/Ccl5/Tnfsf9/Pawr/Cd276/Ripor2/Lmo1/Card11/H2-Aa/H2-DMb2/Adk/Il18/Igfbp2/Foxp3/Zc3h12d/Rc3h1/Ripk2/Pla2g2d/Slc7a1/Tnfrsf14/Selenok/Il20rb/Cdkn2a/Ccdc88b/Ccr2/Carmil2/Spn/Rasal3/Btn2a2/Tarm1/Pde5a/Cebpb/Lep/Znhit1/Erbb2/Hmgb1/Nck2/Tnfrsf13c/Cd59b/H2-Ab1/Ceacam1/Cd80/Prnp/H2-DMb1/Lrrc32/Lilrb4b/Lilrb4a/Pnp	150	Not Affected
BP	GO:0051896	GO: regulation of protein kinase B signaling	150/16684	159/17432	0.853625309	0.999999977	0.999999977	Ngfr/Cryba1/Tsc2/Tgfb1/Klf4/Stk11/Igf1r/Insr/Inpp5k/Tek/Epha2/Met/Hyal2/Pten/Gata3/C1qtnf1/C1qbp/Sfrp5/Rcn3/Mydgf/Hdac2/Igf1/Sirt1/Egfr/Osbpl8/Rtn4/Pik3cg/Slc9a3r1/Hsp90aa1/Gcnt2/Pdcd6/Gata4/Tnfsf11/Spry2/Sema5a/Mtdh/Angpt1/Stk3/Ppara/Ptk2/Dlg1/Hcls1/Thpo/Itsn1/Grm2/C1qtnf12/Hsp90ab1/Vegfa/Calcr/Xdh/Nrxn1/Tnf/Pou5f1/Hbegf/Vegfb/Tcf7l2/Ptprj/Rnf41/Ddit3/Adam8/Il6/Itgb1/Pdgfa/Cd28/Igfbp5/Eng/Lrp2/Src/Pik3ca/Hax1/Egf/F3/Mtor/P2rx4/Ret/Cib1/Nox4/Mtm1/F10/Gas6/Tpte/Fgfr1/Cx3cl1/Sesn3/Drd2/Pik3cb/Mst1r/Flcn/Specc1l/Rasd2/Hpse/Tpbg/Fam110c/P2ry12/Stox1/Cavin3/Bag4/Fermt2/Bank1/Inpp4b/Rara/Sesn1/Gdf15/Phb/Tspyl5/Il18/Rapgef1/Pik3cd/Dag1/Magi2/Plekha1/Clcf1/Ramp3/Otud3/Mul1/Meis3/Nop53/Iapp/Phlda3/Inpp5f/Sh2b3/Mmp3/Pkhd1/Phlpp1/Lemd2/Myorg/Rictor/Lin28a/Btn2a2/Gper1/Ntrk2/Osm/C1qtnf3/Ntrk3/Lep/Gfral/Arrb2/Cxcl12/Itgb1bp1/Cav3/Nrg1/Gpx1/Arfgef1/Sco1/Mfhas1/Lmbrd1/Mc1r/Tnfaip8l3/Cass4/Cpne1	150	Not Affected
BP	GO:0001702	GO: gastrulation with mouth forming second	29/16684	31/17432	0.853775853	0.999999977	0.999999977	Zbtb17/Ctnnb1/Chrd/Srf/Lhx1/Frs2/Nsd1/Otx2/Gata4/Wnt5a/Ets2/Smad4/Lrp5/Hhex/Rnf2/Acvr1/Ugdh/Nat8/Gdf3/Lrp6/Crb2/Amot/Dact1/Megf8/Tenm4/Acvr2a/Nat8f1/Acvr2b/Nat8f5	29	Not Affected
BP	GO:0002063	GO: chondrocyte development	29/16684	31/17432	0.853775853	0.999999977	0.999999977	Axin2/Sox9/Rarg/Sulf2/Sulf1/Rflnb/Msx2/Poc1a/Smad7/Shox2/Col11a1/Sfrp2/Ecm1/Acan/Smpd3/Tgfbr2/Chsy1/Chst11/Mex3c/Rflna/Runx2/Matn1/Col27a1/Pthlh/Mia3/Fgf18/Ext1/Bpnt2/Bmpr2	29	Not Affected
BP	GO:0002478	GO: antigen processing and presentation of exogenous peptide antigen	29/16684	31/17432	0.853775853	0.999999977	0.999999977	Fcgr1/H2-M3/Tapbp/Tap2/Cd74/Fcgr2b/Traf6/Clec4b1/Clec4a2/Ifi30/H2-Ea/H2-Aa/Unc93b1/Tap1/H2-DMb2/H2-DMa/Ctss/Mfsd6/H2-Ob/Clec4a3/Clec4a1/Fcer1g/Fcgr3/H2-Eb1/B2m/H2-K1/H2-Eb2/H2-Ab1/H2-DMb1	29	Not Affected
BP	GO:0006884	GO: cell volume homeostasis	29/16684	31/17432	0.853775853	0.999999977	0.999999977	Clcn3/Aqp1/Lrrc8a/E2f4/Slc12a5/Slc12a7/Slc12a4/Anxa7/Shank3/Aqp2/Gnb3/Slc12a2/Clns1a/Sctr/Slc12a6/Slc12a1/Add1/Prkg2/P2rx7/Cln3/Slc12a3/Slc12a8/Slc12a9/Wnk3/Aqp11/Lrrc8e/Kcnn4/Kcnma1/Ano6	29	Not Affected
BP	GO:0007020	GO: microtubule nucleation	29/16684	31/17432	0.853775853	0.999999977	0.999999977	Tubgcp3/Git1/Ndel1/Nin/Nde1/Cep192/Csnk1d/Tubgcp2/Tubgcp4/Haus2/Pak1/Mecp2/Arhgef7/Dctn1/Mzt1/Clasp2/Tubgcp5/Tubg1/Slain2/Pde4dip/Akap9/Ckap5/Eml2/Tubg2/Ccdc57/Tubgcp6/Slain1/Cenpj/Clasp1	29	Not Affected
BP	GO:0009112	GO: nucleobase metabolic process	29/16684	31/17432	0.853775853	0.999999977	0.999999977	Gmpr/Gmpr2/Aprt/Cad/Ada/Shmt1/Aldh6a1/Tymp/Umps/Gart/Xdh/Nt5c2/Urah/Hprt/Cps1/Uox/Cmpk1/Mtor/Ctps2/Prps1/Dhodh/Acpp/Dpyd/Tet2/Gda/Ttr/Mapk1/Prps1l3/Pnp	29	Not Affected
BP	GO:0009954	GO: proximal/distal pattern formation	29/16684	31/17432	0.853775853	0.999999977	0.999999977	Hoxa10/Irx2/Hoxc11/Apc/Ctnnb1/Aldh1a2/Hoxb9/Gli3/Fgf10/Hoxc10/Trp63/Dlx2/Lrp4/Chsy1/Pbx2/Hoxc9/Hoxa9/Six3/Dlx1/Hoxd11/Hes5/Osr1/Gli2/Sp8/Pbx1/En1/Irx1/Cyp26b1/Grem1	29	Not Affected
BP	GO:0018345	GO: protein palmitoylation	29/16684	31/17432	0.853775853	0.999999977	0.999999977	Zdhhc4/Clip3/Zdhhc12/Golga7/Zdhhc20/Zdhhc6/Zdhhc16/Zdhhc3/Zdhhc21/Zdhhc13/Porcn/Zdhhc7/Hhatl/Zdhhc15/Zdhhc5/Zdhhc14/Zdhhc17/Zdhhc23/Zdhhc9/Hhat/Zdhhc18/Zdhhc1/Zdhhc2/Map6d1/Golga7b/Selenok/Zdhhc22/Zdhhc19/Zdhhc8	29	Not Affected
BP	GO:0021522	GO: spinal cord motor neuron differentiation	29/16684	31/17432	0.853775853	0.999999977	0.999999977	Shh/Phox2a/Gli3/Ptch1/Hoxc10/Ighmbp2/Lbx1/Sufu/Cln8/Lhx4/Scyl3/Lhx3/Nkx2-2/Lmo4/Isl2/Cacna1a/Gdpd5/Abt1/Ift172/Tctn1/Nfe2l1/Olig2/Dicer1/Isl1/Olig3/Dync2h1/Gigyf2/Gli2/Sox4	29	Not Affected
BP	GO:0022617	GO: extracellular matrix disassembly	29/16684	31/17432	0.853775853	0.999999977	0.999999977	Fap/Ddr1/Fgfr4/Mmp20/Noxo1/Lcp1/Sema5a/Meltf/Adamts5/Il6/Lamc1/Ddr2/Eng/Pdpn/Ets1/Kif9/Clasp2/Adamts15/Dpp4/Ctss/Tgfb2/Sh3pxd2b/Pbxip1/Wdr72/Carmil2/Mmp13/Flot1/Clasp1/Exoc8	29	Not Affected
BP	GO:0033137	GO: negative regulation of peptidyl-serine phosphorylation	29/16684	31/17432	0.853775853	0.999999977	0.999999977	Pwp1/Bax/Mlxipl/Inpp5k/Cav1/Pten/Cnksr3/Ddit4/Ggnbp2/Bdkrb2/Pde4d/Dmtn/Grk2/Dkk1/Smad7/Ppm1f/Rassf2/Hgf/Nos1/Nck1/Ogt/Inpp5j/Gadd45a/Inpp5f/Dmd/Gpd1l/Epm2a/Paqr3/Nck2	29	Not Affected
BP	GO:0034260	GO: negative regulation of GTPase activity	29/16684	31/17432	0.853775853	0.999999977	0.999999977	Arrb1/Pecam1/Ttc8/Spry2/Rgn/Adcyap1/Arl2/Bbs4/Hras/Tsc1/Dab2ip/Mkks/Tmed2/Plxnb3/Rdx/Sh3bp4/Gmip/Lrrk2/Spry1/F11r/Amot/Wnk1/Ptprn2/Rrp1b/Bcas3/Arrb2/Arfgef1/Lrch1/Fzd10	29	Not Affected
BP	GO:0039694	GO: viral RNA genome replication	29/16684	31/17432	0.853775853	0.999999977	0.999999977	Fmr1/Smarcb1/Trim28/Inpp5k/Cdc42/Apobec3/Setdb1/Top2b/Rab5a/Rock2/Atg16l1/Rab29/Atg7/Fbxl2/Resf1/Morc2a/Eea1/Atg5/Phb/Tasor/Pi4ka/Atg16l2/Morc2b/Pcbp1/Vapb/Hmga2/Pcbp2/Zfp809/Mphosph8	29	Not Affected
BP	GO:0042745	GO: circadian sleep/wake cycle	29/16684	31/17432	0.853775853	0.999999977	0.999999977	Ghrhr/Ptgds/Ada/Csf2/Adora2a/Drd1/Opn4/Il6/Casp1/Npas2/Ahcy/Ghrh/Chrnb2/Per3/Cort/Nmu/Alb/Nlgn3/Drd2/Hcrtr2/Gabrb3/Adrb1/Cntnap2/Ptger4/Ptger3/Kcna2/Btbd9/Nlgn1/Ghrl	29	Not Affected
BP	GO:0042908	GO: xenobiotic transport	29/16684	31/17432	0.853775853	0.999999977	0.999999977	Slc22a18/Slc47a1/Slc22a4/Abca8b/Abcc3/Cldn1/Abcc5/Slc15a2/Abcc1/Slc22a3/Ralbp1/Abca3/Slc18a2/Abcc2/Abcb11/Slc2a1/Abcb1b/Abcg3/Abcg2/Tmem30a/Abcc4/Slc17a3/Slc18a1/Atp8b1/Abcb1a/Slc22a2/Abca8a/Oscp1/Slc29a4	29	Not Affected
BP	GO:0044275	GO: cellular carbohydrate catabolic process	29/16684	31/17432	0.853775853	0.999999977	0.999999977	Ppp1cb/Hsd11b1/Pygl/Aoah/Miox/Tpi1/Gusb/Gaa/Rb1cc1/Sord/Pgd/Scarb2/Pygm/Pfkm/Abhd10/Agl/Tkfc/Adrb1/Tigar/Ppp1ca/Stbd1/Ppp1r3d/Idnk/Adra1b/Trp53/Hmgb1/Ppp1r3c/Ppp1r3e/G6pc	29	Not Affected
BP	GO:0060074	GO: synapse maturation	29/16684	31/17432	0.853775853	0.999999977	0.999999977	Sez6/Bcan/Cdc20/Neurl1a/Adgrl1/Pten/Hnrnpk/Nefl/Ywhaz/Sybu/Nfatc4/Nrxn1/Abl2/Dab2ip/Anapc2/Nfia/Sez6l2/Palm/Neurod2/Shank1/Clstn1/Igsf21/Reln/Disc1/Arhgef15/Camk2b/Sez6l/Nrg2/Erbb4	29	Not Affected
BP	GO:0061384	GO: heart trabecula morphogenesis	29/16684	31/17432	0.853775853	0.999999977	0.999999977	Tek/Fhl2/Bmp7/Srf/Med1/Hey2/Bmpr1a/Adamts1/Sos1/Rbp4/Eng/Notch1/Ube4b/Tgfbr3/Egln1/Bmp5/Smarca4/Fkbp1a/Nfatc1/Adgrg6/Rbpj/Tgfb2/Hey1/Chd7/S1pr1/Nog/Cav3/Nrg1/Heg1	29	Not Affected
BP	GO:0071402	GO: cellular response to lipoprotein particle stimulus	29/16684	31/17432	0.853775853	0.999999977	0.999999977	Itgb2/Pparg/Akt1/Cd36/Apoe/Lpl/Cd68/Syk/Abcg1/Npc1/Itgb1/Cd9/Ces1f/Cdh13/Smpd3/Ldlr/Myd88/Socs5/Mylip/Tlr4/Ticam1/Tlr6/Adam17/Mia3/Ces1d/Ces1g/Adtrp/Fcer1g/Hmgcs1	29	Not Affected
BP	GO:0072576	GO: liver morphogenesis	29/16684	31/17432	0.853775853	0.999999977	0.999999977	Rps6ka1/Cul3/Sulf2/Wnt3a/Prox1/Med1/Tnfaip3/Lims1/Rtn4/Xbp1/Plau/Lims2/Il6/Cflar/Mdk/Notch2/Ptn/Tgfa/Itpr1/Mki67/Fgl1/Fgf1/Il18/Tet2/Cdkn2a/Ceacam2/Cebpb/Fgf18/Ceacam1	29	Not Affected
BP	GO:0090322	GO: regulation of superoxide metabolic process	29/16684	31/17432	0.853775853	0.999999977	0.999999977	Gnai3/Itgb2/Acp5/Akt1/Tgfb1/Cd36/Cyba/Nfe2l2/Aatf/Fbln5/Syk/F2rl1/Dhfr/Prkcd/App/Cxcl1/Pon3/Tyrobp/Itgam/Agt/Gnai2/Gch1/Il18/Shc1/Agtr1a/Cd177/Fpr2/Gstp1/Hvcn1	29	Not Affected
BP	GO:1902042	GO: negative regulation of extrinsic apoptotic signaling pathway via death domain receptors	29/16684	31/17432	0.853775853	0.999999977	0.999999977	Raf1/Ddx3x/Tmbim1/Bcl2l1/Psen2/Tnfrsf22/Pea15a/Nol3/Brca1/Tnfaip3/Rffl/Dapk1/Gsk3b/Faim2/Cflar/Sfrp2/Fga/Hgf/Park7/Rnf34/Faim/Fgb/Fgg/Icam1/Serpine1/Tnfrsf23/Hmgb2/Gpx1/Faiml	29	Not Affected
BP	GO:2000637	GO: positive regulation of gene silencing by miRNA	29/16684	31/17432	0.853775853	0.999999977	0.999999977	Fmr1/Tgfb1/Stat3/Map2k1/Egfr/Eif4enif1/Myocd/Pum2/Ddx5/Ripk1/Bmp4/Ajuba/Limd1/Il6/Eif4e2/Fxr1/Nfkb1/Pum1/Tial1/Ddx6/Map2k2/Ago2/Dhx9/Eif4g1/Tnrc6b/Lin28a/Trp53/Nr2f1/Trim71	29	Not Affected
BP	GO:0016239	GO: positive regulation of macroautophagy	61/16684	65/17432	0.853908871	0.999999977	0.999999977	Gnai3/Il4/Tsc2/Pafah1b2/Supt5/Ikbkg/Ralb/Calcoco2/Pip4k2b/Dcn/Sirt1/Tbk1/Vps13d/Vdac1/Sptlc2/Hif1a/Sptlc1/Bnip3l/Rab12/Prkn/Wac/Sting1/Fyco1/Pip4k2c/Optn/Pip4k2a/Lrsam1/Tsc1/Tlr2/Map3k7/C9orf72/Pink1/Sesn2/Htt/Ulk1/Bag3/Pim2/Slc25a4/Sesn3/Becn1/Trim13/Rab3gap1/Sh3glb1/Larp1/Sesn1/Rab3gap2/Elapor1/Ripk2/Hspb8/Adrb2/Irgm1/Smcr8/Epm2a/Rufy4/Kdr/Mapk3/Scoc/Clec16a/Bnip3/Igtp/Cers1	61	Not Affected
BP	GO:0042440	GO: pigment metabolic process	61/16684	65/17432	0.853908871	0.999999977	0.999999977	Ddt/Blvra/Hmox2/Tyr/Ctns/Tyrp1/Aprt/Ada/Slc25a39/Gipc1/Snx3/Shmt1/Tmem14c/Wnt5a/Dct/Cpox/Gart/Slc11a2/Fech/Pmel/Hprt/Opn3/Zeb2/Slc7a11/Rpe65/Alad/Slc6a9/Urod/Hnf1a/Oca2/Hpx/Uros/Abcb7/Prps1/Abcb10/Hmbs/Ireb2/Alas1/Trpc1/Cyb5r4/Atp7a/Vhl/Myo5a/Mfsd12/Cox15/Appl1/Cox10/Grk3/Hebp1/Iba57/Cited1/Atpif1/Bcl2/Fxn/Cdh3/Rapgef2/Ppox/Mc1r/Sox2/Prps1l3/Slco1a6	61	Not Affected
BP	GO:0043954	GO: cellular component maintenance	61/16684	65/17432	0.853908871	0.999999977	0.999999977	Apoe/Igf1r/Insr/Pard6a/Homer1/Lnpk/Hspa8/Fyn/Myocd/F2rl1/Mtss1/Cldn1/App/Csf1r/Cbln2/Abl2/Fcgr2b/Grin1/Itpka/Sdf4/Erc1/Grin2b/Tjp1/Cttn/Ophn1/Cbln1/Vps35/Kifc3/Rab3a/Mtmr2/Cadm1/Adgrb3/Tanc1/Shank2/Fermt2/Whrn/Cntnap2/Zmynd8/Dgkz/Ckap5/Erc2/Arf6/Shroom2/C1ql1/Plekha7/Abhd17b/Tprn/Chchd10/Cd177/Cfl1/Mpz/Prtn3/Lypd11/Syngap1/Afdn/Pick1/Cldn3/Zfp804a/Pjvk/Prnp/Neat1	61	Not Affected
BP	GO:0046579	GO: positive regulation of Ras protein signal transduction	61/16684	65/17432	0.853908871	0.999999977	0.999999977	Ngfr/Map2k1/Csf1/Arrb1/Kitl/Igf1/Dock2/Rtn4/Pik3cg/Net1/F2rl2/F2rl1/Erbin/Fgf10/Gpr65/Arhgef3/Robo1/Sos1/Mapre2/Pdgfrb/Hras/Col3a1/Map4k4/Gpr35/Notch1/Rasgrp1/Ngf/Notch2/Auts2/Rasgef1a/Kras/Rasgrp4/Adgrg1/Lpar2/Apoa1/Rasgrf1/Pik3cb/Lpar6/F11r/Dgki/Itpkb/Synpo2l/Mmd2/Lrrd1/Abra/Rtn4r/Gpr4/Gpr55/Lpar4/F2rl3/Prag1/Gpr18/Gpr17/Camk2d/Stk19/Erbb2/Nrg1/Akap13/Gpr174/Gm5127/Dynlt1b	61	Not Affected
BP	GO:0090307	GO: mitotic spindle assembly	61/16684	65/17432	0.853908871	0.999999977	0.999999977	Chmp1a/Golga2/Kifc2/Rab11a/Chmp2b/Tpr/Cdc20/Rhoa/Vps4b/Zfp207/Mybl2/Drg1/Aurkb/Kif2a/Pibf1/Cep97/Racgap1/Kifc5b/Cep192/Smc3/Stag2/Nek2/Kif3b/Chmp4c/Chmp5/Wrap73/Chek2/Plk1/Abraxas2/Bccip/2610002M06Rik/Flna/Ccsap/Kif23/Mzt1/Clasp2/Map9/Chmp2a/Abraxas1/Togaram1/Misp/Ripor2/Aaas/Stag1/Chmp4b/Hnrnpu/Tasor/Smc1a/Spice1/Togaram2/Cltc/Map10/Clasp1/Lsm14a/Arhgef10/Eml3/Ccdc61/Kifc1/Hspa1b/Hspa1a/Chmp1b	61	Not Affected
BP	GO:0099024	GO: plasma membrane invagination	61/16684	65/17432	0.853908871	0.999999977	0.999999977	Itgb2/Pparg/Rac1/Cd36/Clcn3/Cdc42/Rhoa/Spire2/Gata2/Abca1/Ager/Itga2/Fcgr1/Lbp/Rhobtb1/Appl2/Aurkb/F2rl1/Rhobtb2/Sh3bp1/Myh9/Nckap1l/Aif1/Spire1/Megf10/Msr1/Fcgr2b/Gsn/Rhoh/Stap1/Arhgap25/Siglece/Mfge8/Itgam/Snx33/Rac2/Plcg2/Cd300a/Adgrb1/Xkr6/Becn1/Abca7/Xkr8/Sirpa/Alkbh4/Xkr5/Elmo1/Arhgap12/Snx18/Arf1/Treml4/Xkr4/Rab31/Gulp1/Fcer1g/Fcgr3/Ano6/Xkr9/Rhog/Igll1/Bin2	61	Not Affected
BP	GO:0099601	GO: regulation of neurotransmitter receptor activity	61/16684	65/17432	0.853908871	0.999999977	0.999999977	Oprm1/Dlgap1/Homer3/Mef2c/Homer1/Prrt1/Cacng2/Ifngr1/Rgs9/Cacng4/Dlg4/Dapk1/Crhbp/Rasgrf2/Nptxr/Shisa9/Arc/Mapk8ip2/Shank3/App/Ifngr2/Nrxn1/Cnih2/Nptx1/Cnih3/Chrna4/Src/Slc6a9/Ephb2/Park7/Ppargc1a/Rph3a/Nlgn3/Pate4/Rasgrf1/Ccl2/Shank1/Akap9/Begain/Reln/Adrb2/Gsg1l/Dlgap2/Crh/Neto1/Nlgn2/Cacng8/Shisa7/Shisa6/Cfl1/Grin2a/Ptk2b/Nptx2/Dlgap4/Klhl24/Nlgn1/Cacng3/Cacng7/Slurp2/Pate1/Shisa8	61	Not Affected
BP	GO:0002690	GO: positive regulation of leukocyte chemotaxis	78/16684	83/17432	0.854192988	0.999999977	0.999999977	Il4/Rac1/Spi1/Calr/Pgf/Mcu/Trpv4/Csf1/Slamf1/Lbp/C1qbp/Lgmn/Edn1/Cxcl14/F2rl1/Wnt5a/Nckap1l/Ptk2/Dnm1l/App/Akirin1/Cxcl13/Pla2g7/Vegfa/Aif1/Cd74/Csf1r/Vegfb/Ptprj/Il23a/Ccr1/Cxcr2/Sell/Stk39/Mdk/Il1b/Edn3/Il12a/Creb3/Ptn/Vegfd/Gas6/Vegfc/Ednra/Il34/Cx3cl1/Tirap/Dapk2/Rac2/Gpsm3/Cxcl10/Ccl5/Ccl7/Ccl2/Ripor2/Prss56/Oxsr1/Serpine1/Camk1d/C3ar1/Ccr6/Cmklr1/Trem1/S100a14/Wnk1/Ccr2/C5ar1/Adam17/Adam10/Ptk2b/Cxcl12/Mospd2/Mapk3/Mapk1/Ano6/Hmgb1/Ccl27a/Tmem102	78	Not Affected
BP	GO:0009798	GO: axis specification	78/16684	83/17432	0.854192988	0.999999977	0.999999977	Wnt3/Axin2/Wdr77/Smo/Shh/Apc/Ctnnb1/Stc1/Srf/Wt1/Tbx3/Lhx1/Hey2/Ahi1/Frs2/Cobl/Ttc8/Ptch1/Fgf10/Bmpr1a/Bmp4/Otx2/Wnt5a/Senp2/Ets2/Arl13b/Wnt1/Six2/Axin1/Smad4/Smad2/Hhex/Ddit3/Epb41l5/Rnf2/Notch1/Nckap1/Notch2/Pitx2/Wls/Stil/Ski/Tmed2/Cdx2/Wnt7a/Gdf3/Lrp6/Pcsk6/Mesp2/Cdx4/Sfrp1/Tbx18/Mdfi/Wnt6/Smad6/Kdm6a/Cer1/Ift172/Lefty1/Six3/Cited2/Hey1/Bcor/Tasor/Pld6/Fzd5/Pkd1l1/C2cd3/Neurog1/Tifab/Cited1/Gpc3/Tcf7l1/Tdrd5/Hspb11/Frat1/Peg12/Pgap1	78	Not Affected
BP	GO:1904062	GO: regulation of cation transmembrane transport	322/16684	340/17432	0.85431125	0.999999977	0.999999977	Rem1/Oprm1/Fmr1/Il4/Calm1/Akt1/Tcirg1/Taco1/Tgfb1/Prkd1/Sri/Bax/Gstm7/Phb2/Ptpn6/Fxyd4/Ubqln1/Crbn/Atp4a/Mef2c/P2rx5/Cyba/Stimate/Kif5b/Hap1/Atp1a2/Casq1/Homer1/Cav1/Fxyd5/Psen2/Pten/Chp1/Nol3/Cnksr3/Cltrn/Ace2/Ager/Prrt1/Plcg1/Stac2/Cacnb4/Mmp9/Jph2/Vmp1/Kcnab3/Ywhah/Cacng2/Scn1b/Ahr/Calm3/Trdn/Fyn/Mrln/Ifngr1/Jsrp1/Slc36a2/Ppp2ca/Vdac1/Pik3cg/Tspan13/Rgs9/Fkbp1b/Itgb3/Asic2/Cacng4/Slc9a3r1/Ywhae/Cacnb1/Dlg4/Vamp2/Hecw1/Ryr2/Edn1/Drd1/Dapk1/Glrx/Crhbp/Pde4d/Rasgrf2/Hcn1/Bmp4/Ppif/Slmap/Rapgef3/Shisa9/Fgf12/Arc/Mapk8ip2/Shank3/Dlg1/App/Ifngr2/Rgn/Fhl1/Calcr/Ehd3/Lhcgr/Nrxn1/Bin1/Diaph1/Nedd4l/Tmc1/Cnih2/Gal/Gsto1/Kcnip2/Jph3/Cd63/Drd4/Fgf14/Alox5/Itgb1/Iscu/Snca/Oprk1/Sumo1/Gpr35/Gpr39/Rgs2/Dbi/Atp2b4/Cnih3/Rgs7/Atp1b1/Abl1/Stom/Stk39/Slc43a1/F2/Snta1/Edn3/Ntsr1/Chrna4/Oprl1/Kcnab1/Ptpn22/Ngf/Casq2/Snx27/Asph/Gem/Pde4b/Slc6a9/Lrrc38/Ephb2/Hpca/Slc9a1/Kcnab2/Park7/Cdk5/Kcnip4/Htt/Ppargc1a/Tesc/Nos1/Cxcl9/Nipsnap2/Rph3a/Ndufa4/Kel/Clec4b1/Pik3c2a/Coro1a/Stim1/Fgf13/Cacna1f/Nlgn3/Flna/G6pdx/Plp1/Atp4b/Ikbkb/Ednra/Slc25a4/Cx3cl1/Tmem38a/Rrad/Wwp2/Agt/Thy1/Ubash3b/Gnb5/Nedd4/Drd2/Stoml1/Rasgrf1/Atp1b3/Stac/Trpc1/Fkbp1a/Dhrs7c/Dnm2/Atp7a/Plcg2/Pkd2/Myo5a/Cacna1a/Cxcl10/Wnk4/Adrb1/Ccl2/Cbarp/Kcnc2/Twist1/Calm2/Fxyd1/Fxyd7/Oxsr1/Dpp10/Slc30a1/Coa8/Wnk2/Atg5/Slc43a2/Pdzk1/Kcnh2/Nos1ap/Rgs4/Ctss/Shank1/Ptpn3/Atpsckmt/Stim2/Akap7/Tgfb2/Kcne2/Ptger3/Cacna2d1/Abcc8/Kcns1/Stac3/Akap9/Ramp3/Chd7/Wnk3/Atp1b2/Bdkrb1/Iapp/Kcnj2/Lyn/Pm20d1/Sestd1/Reln/Pla2g6/Hecw2/Fgf11/S100a1/Pcsk9/Prkce/Dmd/Adrb2/Wnk1/Kcnrg/Gsg1l/Scn4b/Cox17/Kcne4/Mettl21c/Kcna1/Fcrl5/Arf1/Osr1/P2ry6/Agtr1a/Scn3b/Crh/Fhl4/F2rl3/Neto1/Gpd1l/Amigo1/Selenon/Plcb1/Cacna1c/Commd1/Nlgn2/Cemip/Actn2/Cacng8/Kcnip1/Gper1/Camk2d/Shisa6/1810037I17Rik/Kcnn2/Slc8a1/Cfl1/Fxyd3/Sphk2/Antkmt/Cacnb2/Rnf207/Kcnc1/Grin2a/Fxyd2/Ptk2b/Hspa2/Tmc2/Dnajc30/Cracr2a/Dpp6/Akap6/Cav3/Klhl24/Nlgn1/Slc31a2/Cacng3/Ank3/Cacng7/Ahnak/Sco1/Scn2b/Kcng1/Lrrc55/Smim6/Cacng6/Prnp/Kcnip3/Capn3/Kcnj11/Shisa8	322	Not Affected
BP	GO:0090276	GO: regulation of peptide hormone secretion	187/16684	198/17432	0.854948187	0.999999977	0.999999977	Pparg/Tcirg1/Rac1/Ppard/Sri/Cacna1e/Pde1c/Ghrhr/G6pc2/Trh/Hfe/Kif5b/Trpm2/Mcu/Birc5/Arrb1/Rfx6/Sirt1/Pfkl/Srebf1/Stxbp4/Fkbp1b/Rasl10b/Rph3al/Doc2b/Hif1a/Chga/Gpld1/Glrx/Cartpt/Hmgcr/Crhbp/Pde8b/Fam3d/Glud1/Ppp3cb/Tnfsf11/Oxct1/Eny2/Sybu/Adcy8/Stxbp5l/Ildr1/Itsn1/C1qtnf12/Prkn/Glp1r/Abcg1/Nrxn1/Adcyap1/Tnf/Gabbr1/Osbp/Syt7/Jak2/Lrp5/Bad/Tcf7l2/Rbp4/Oga/Rptor/Alox5/Il6/Klf7/Ecrg4/Capn10/Pask/Gpr39/Pfkfb2/Mpc2/Acvr1c/Pax8/Il1b/Ghrh/Pex5l/Anxa5/Serp1/Hadh/Fga/Aimp1/Ppp3ca/Nadk/Cd38/Nmu/Clock/Epha5/Rest/Nos1/Psmd9/Aacs/Sirt4/Tfr2/Atg7/Gipr/Nucb2/Pde3b/Stx4a/Cask/Cdk16/Ano1/Sytl4/Acsl4/Arhgef7/Sfrp1/Pde4c/C2cd2l/Drd2/Slc8b1/Trpa1/Slc16a1/Pfkm/Ucp2/Adra2a/Fgb/Fgg/Lif/Sidt2/Ccl5/Nkx6-1/Midn/Pim3/Phpt1/Eipr1/Piwil4/Rab8b/Apln/Inhbb/Ccn3/Nr0b2/Slc9b2/Trpm4/Ncoa6/Ensa/Irs2/Ptger4/Ptger3/Abcc8/Tm7sf3/Lrp1/Clcf1/Madd/Rfx3/Chd7/Cftr/Htr2c/Tardbp/Myrip/Gck/Isl1/Pla2g6/Ptpn11/Cnr1/Ffar1/Prkce/Camk2n1/Gpr68/Nr1h4/Efna5/Crh/Abca12/Kcnb1/Jagn1/Nlgn2/Casr/Brsk2/Gper1/Vsnl1/Arntl/Per2/Irs1/Hmga2/Lepr/Abat/Lep/Kalrn/Syt9/Ica1/Ptpmt1/Ghrl/Hmgn3/Nnat/Pick1/Gpr27/Selenot/Sox4/Zbed6/Kcnj11	187	Not Affected
BP	GO:0048880	GO: sensory system development	361/16684	381/17432	0.855203121	0.999999977	0.999999977	Tbx2/Th/Lhx2/Myf5/Pdgfb/Acvrl1/Sox9/Grm6/Cryba1/B9d1/Pcnt/Sp1/Rarg/Pfdn5/Tulp3/Tcirg1/Naglu/Smg9/Tgfb1/Shh/Cdkn1b/Klf4/Bax/Stat3/Pax2/Aqp1/Apc/Ctns/Rcn1/Vax1/Epha2/Ihh/Cryba2/Pknox1/Ctnnb1/Twist2/Arid1a/Rdh13/Hipk1/Bmp7/Nf2/Gnat2/Prox1/Phox2b/Ttll5/Aldh1a2/Mertk/Aldh1a3/Srf/Gata3/Rxra/Wt1/Rarb/Rab11fip4/Med1/Ikzf1/Lhx1/Ahr/Fkbp8/Hdac2/Nr2e1/Cep290/Ahi1/Egfr/Meis1/Frs2/Mdm1/Fzr1/Wdpcp/Limk2/Tmem132e/Nf1/Myh10/Krt12/Ttc8/Six6/Hif1a/Smoc1/Vsx2/Yy1/Gli3/Tfap2a/Cdk20/Agtpbp1/Lpcat1/Slc6a3/Hcn1/Fgf10/Slc4a7/Map3k1/Thrb/Opn4/Bmp4/Otx2/Fgf9/Atp8a2/Uchl3/Spry2/Nipbl/Grhl2/Scrib/Nectin3/Arl6/Crybg3/Dlg1/Bsg/Ache/Dlx2/Vegfa/Man2a1/Twsg1/Ift140/Sox8/Zeb1/Sos1/Celf4/Ring1/Rax/Pde6a/Pdgfrb/Cabp4/Lrp5/Slc1a1/Rbp4/Pde6c/Bhlhe22/Zdhhc16/Hps1/Pitx3/Bbs4/Gdf11/Fscn2/Mip/Nrp1/Rp1/Stau2/Rdh10/Crygc/Cnga3/Mterf4/Cln8/Cfh/Pou2f1/Atf6/Vim/Abi2/Slc25a25/Gpd2/Col5a1/Lamc3/Zeb2/Sp3/Meis2/Jag1/Spred1/Nphp1/Bfsp1/Tbc1d20/Skil/Notch2/Olfm3/Casp6/Pitx2/Bcar3/Rpe65/Calb1/Tmod1/Ephb2/Hdac1/Smarcd3/Casz1/Angptl7/Mfn2/Ski/Gnb1/Prom1/Pds5a/Pdgfra/Crybb1/Crybb3/Kdm2b/Foxp2/Flt1/Gngt1/Tspan12/Ptn/Gdf3/Lrp6/Ift122/Rho/Slc17a6/Trpm1/Sipa1l3/Itgam/Tub/Cacna1f/Rpgr/Chrdl1/Dcx/Rs1/Col4a1/Gpm6a/Tenm3/Pou4f2/Irx5/Irx6/Pbx4/Tmem231/Thy1/Nectin1/Smarca4/Drd2/Nr2e3/Stra6/Lctl/Smad3/Tgfbr2/Ephb1/Bfsp2/Lama1/Vsx1/Ptprm/Rpgrip1l/Crygs/Vhl/Pds5b/Traf3ip1/Lif/Pbx2/Neurod1/Grn/Mfrp/Gnat1/Mitf/Impg2/Crb2/Tdrd7/Twist1/Rab3gap1/Rorb/P2ry12/Megf11/Prss56/Atoh7/C1qa/Frem2/Inhbb/Grhl3/Spry1/Spred3/Clic4/Bbs7/Tulp1/Prkci/Wdr19/Ninj1/Rara/Kmt2c/Cdon/Tbc1d32/Crygn/Prdm1/Foxf2/Ift172/Pbx3/Lmx1b/Six3/Bmp6/Tgfb2/Nphp4/Sdk1/Cc2d2a/Slc39a5/Cited2/Ift88/Ndp/Nrl/Hmgn1/Sh3pxd2b/Ppp1r13l/Six5/Chd7/Inhba/Meis3/Crx/Sdk2/Dlx1/Foxn4/Isl1/Zfp513/Ppp2r3a/Fzd5/Shroom2/Bhlhe23/Spred2/Slitrk6/Foxc2/Ccdc66/Rhoj/Tgif1/Pygo2/Hes5/Neurod4/Bcl11b/Pou4f1/Bdnf/Rd3/Sall2/Tsku/Fzd4/Gja8/Dscam/Foxc1/Foxl2/Cacna1c/Igfn1/Bmpr1b/Pbx1/Lamb2/Arhgef15/Gas1/Aldh1a1/Adamts18/Fgfr3/Ntrk2/Maf/Col8a2/Jmjd6/Rpgrip1/Bcl2/Bloc1s3/Mab21l2/Arhgap35/Ntrk3/Nhs/Mfap2/Plaat3/Acvr2b/Hipk2/Kdr/Sox11/Crb1/Alms1/Phactr4/Hmgb1/Cryba4/Bmpr2/Col8a1/Slc4a5/Fat1/Rom1/Zhx2/Grcc10/Abcb5/Fat3/Sox2/Fjx1/Dio3/Sox1/Miat/Rpl24	361	Not Affected
BP	GO:0022898	GO: regulation of transmembrane transporter activity	244/16684	258/17432	0.855290174	0.999999977	0.999999977	Rem1/Oprm1/Fmr1/Calm1/Taco1/Sri/Gstm7/Phb2/Fxyd4/Ubqln1/Crbn/Mef2c/Stimate/Kif5b/Hap1/Atp1a2/Casq1/Homer1/Cav1/Fxyd5/Pten/Chp1/Cnksr3/Cltrn/Ace2/Ager/Prrt1/Plcg1/Stac2/Cacnb4/Mmp9/Jph2/Vmp1/Ywhah/Cacng2/Scn1b/Calm3/Trdn/Gopc/Mrln/Ifngr1/Jsrp1/Ppp2ca/Rgs9/Fkbp1b/Asic2/Cacng4/Slc9a3r1/Ywhae/Cacnb1/Dlg4/Vamp2/Hecw1/Ryr2/Edn1/Ripk1/Dapk1/Glrx/Crhbp/Pde4d/Rasgrf2/Hcn1/Bmp4/Ppif/Slmap/Rapgef3/Shisa9/Fgf12/Arc/Mapk8ip2/Shank3/Dlg1/App/Ifngr2/Rgn/Fhl1/Pim1/Ehd3/Nrxn1/Nedd4l/Cnih2/Gal/Gsto1/Jph3/Drd4/Fgf14/Alox5/Itgb1/Snca/Sumo1/Gpr35/Cnih3/Atp1b1/Stom/Stk39/Ntsr1/Chrna4/Oprl1/Kcnab1/Casq2/Ahcyl1/Snx27/Asph/Gem/Pde4b/Slc6a9/Lrrc38/Ephb2/Hpca/Slc9a1/Park7/Cdk5/Abcb1b/Htt/Ppargc1a/Tesc/Nipsnap2/Rph3a/Ndufa4/Tcaf2/Stim1/Fgf13/Cacna1f/Nlgn3/Ikbkb/Ednra/Slc25a4/Rrad/Wwp2/Trpc6/Gnb5/Nedd4/Drd2/Htr3a/Stoml1/Rasgrf1/Atp1b3/Stac/Fkbp1a/Dnm2/Atp7a/Plcg2/Pkd2/Myo5a/Cacna1a/Wnk4/Adrb1/Ccl2/Cbarp/Kcnc2/Twist1/Calm2/Fxyd1/Fxyd7/Tcaf1/Oxsr1/Hk1/Coa8/Wnk2/Pdzk1/Nos1ap/Ctss/Shank1/Ptpn3/Atpsckmt/Stim2/Akap7/Kcne2/Cacna2d1/Abcc8/Kcns1/Stac3/Akap9/Abcb1a/Wnk3/Cftr/Atp1b2/Pm20d1/Reln/Pla2g6/Hecw2/Fgf11/S100a1/Pcsk9/Dmd/Adrb2/Wnk1/Chrm3/Kcnrg/Gsg1l/Scn4b/Cox17/Kcne4/Kcna1/Osr1/P2ry6/Scn3b/Grm5/Crh/Fhl4/Neto1/Gpd1l/Amigo1/Prkca/Selenon/Plcb1/Nlgn2/Actn2/Cacng8/Gper1/Camk2d/Shisa6/1810037I17Rik/Cfl1/Ptafr/Fxyd3/Bcl2/Sphk2/Antkmt/Cacnb2/Rnf207/Kcnc1/Grin2a/Fxyd2/Ptk2b/Hspa2/Cracr2a/Akap6/Cav3/Klhl24/Nlgn1/Cacng3/Ank3/Cacng7/Ahnak/Sco1/Scn2b/Kcng1/Grk6/Lrrc55/Smim6/Prnp/Kcnj11/Shisa8	244	Not Affected
BP	GO:0061982	GO: meiosis I cell cycle process	113/16684	120/17432	0.855847819	0.999999977	0.999999977	Ccne1/Hsf2bp/Rec8/Foxj2/Ercc1/Msh6/Msh4/Msh5/Rad51c/Brme1/Tex15/Tex11/Ehmt2/Msh3/Top2b/Rad51d/Chtf18/Psmc3ip/Ubb/Fbxo5/Sycp3/Ube2b/Pttg1/4930447C04Rik/Mlh3/Trip13/Ddx4/Rad21/Dmc1/Ercc4/Sgo1/Ubr2/Ndc80/Meiob/Majin/Dmrt1/Mus81/Sirt7/Cenpx/Psmd13/Cpeb1/Mybl1/Terf1/Sgo2a/Rad51/Bcl2l11/Sycp1/Hormad1/Fmn2/Ndc1/Rad54l/Eif4g3/Cenpc1/Brdt/M1ap/Rad51ap1/Plk1/Mre11a/Ccnb2/Cdc25a/Mlh1/Cep63/Topbp1/Syde1/Foxj3/Syce1l/Piwil2/Mnd1/Fancd2/Atm/Brip1/Rmi1/Psma8/Sun1/Siah1a/Stag3/Zscan21/Zcwpw1/Wee2/Kash5/Shoc1/Slx4/Brca2/Ago4/Mei4/Hfm1/Cdc25c/Cenpe/Mcmdc2/Iho1/Morc2b/Meioc/Prdm9/Terb1/Tdrd9/Rnf212/Fancm/Espl1/Hspa2/Cks2/Ing2/Mapk15/Mei1/Gm960/Eme2/Cenps/Rad21l/Rad54b/Btbd18/1700028K03Rik/Sgo2b/Ankrd31/Rnf212b	113	Not Affected
BP	GO:1903052	GO: positive regulation of proteolysis involved in cellular protein catabolic process	113/16684	120/17432	0.855847819	0.999999977	0.999999977	Fmr1/Akt1/Bcap31/Rad23a/Sgta/Ubqln1/Cbfa2t3/Cdc20/Cav1/Psen2/Pten/Tmem259/Chfr/Sirt2/Gabarap/Psen1/Mdm2/Fzr1/Mapk9/Rnf185/Xbp1/Rnft1/Trib2/Rnf144a/Sumo2/Agtpbp1/Nkd2/Plk2/Rnf180/Mapk8/Clu/Dab2/Rnf19a/Rbx1/Csnk1e/Ptk2/Ube2v2/Gsk3b/Rgn/Prkn/Axin1/Il33/Csnk1d/Arih1/Smad7/Sumo1/Dnajb2/Dab2ip/Egf/Gba/Fbxw7/Vcp/Laptm5/Plk3/Rnf19b/Nub1/Dvl1/Rchy1/Atg7/Ctsc/Det1/Nupr1/Rnf40/Plk1/Psmd10/Herpud1/Fbxo22/Pias1/Trib1/Trib3/Rnft2/Fbxw8/Zyg11b/Sirt6/Prickle1/Lrrk2/Tmtc3/Trim67/Rnf139/Socs5/Bbs7/Rnf144b/Usp5/Osbpl7/Smurf1/Stub1/Kcne2/Zer1/Ankib1/Cop1/Nop53/Bag2/Disc1/Socs4/Tmem67/Ubqln2/Zfand2a/Atpif1/Usp13/Gsk3a/Sh3rf2/Ptk2b/Rnf14/Agbl4/Rnf217/Hspbp1/Arih2/Ddrgk1/Klhl40/Dda1/Fam122a/Hspa1b/Hspa1a	113	Not Affected
BP	GO:0051962	GO: positive regulation of nervous system development	321/16684	339/17432	0.85707637	0.999999977	0.999999977	Wnt3/Cdh4/Pparg/Serpinf1/Oprm1/Fmr1/Bcl11a/Smo/Metrn/Braf/Tiam1/Golga2/Tgfb1/Shh/Adgre5/Apoe/Stk11/Plag1/Dll3/Ppp1cc/Rab11a/Eif2b2/Map2k1/Kit/Ephb3/Neurl1a/Hap1/Ctnnb1/Fzd3/Clstn3/Met/Wnt3a/Rnf112/Wnt2/Adgrl1/Etv5/Gdi1/Srf/Trpv2/Ndel1/Zfyve27/Hdac2/Sgk1/Ascl1/Igf1/Rab21/Actr2/Jade2/Cdkl3/Rtn4/Dbnl/Id2/Ace/Asic2/Gh/Pafah1b1/Aspa/Ntn1/Gfap/Foxg1/Snw1/Akap5/Nin/Prkch/Hif1a/Numb/Gli3/Xrcc4/Otp/Il6st/Dlg5/Mapk8/Nefl/Dct/Sema5a/Myc/Enpp2/Xrcc6/Il1rap/Ptk2/Shank3/Ube2v2/Dnm1l/Gsk3b/Chodl/Robo1/Synj1/Prmt5/Twf2/Ache/Tiam2/Thbs2/Tnfrsf12a/Vegfa/Man2a1/Nrxn1/Sox8/Bin1/Tnf/Cbln2/Prpf19/Il33/Rela/Parp6/Baiap2/Pias2/Il6/St8sia2/Nrp1/Myo5b/Stau2/Xrcc5/Epha4/Stk25/Actr3/Plxna2/Vim/Zeb2/Notch1/Anapc2/Lrp2/Caprin1/Mdk/Itpka/Oxt/Ptpra/Spint1/Bmp2/Il1b/Nkx2-2/E2f1/Skil/Mfn1/Tnik/Dhx36/Mme/Shox2/Ngf/Tlr2/Sema4a/Adgrl2/Ptprd/Bag1/Tnfrsf1b/Lrp8/Macf1/Ephb2/Adgrb2/Hdac1/Xrcc2/Rheb/Smarcd3/Mtor/Mfn2/Trp73/Rufy3/Ocm/Flt1/Limk1/Cux1/Plxna4/Ptn/Plxna1/Wnt7a/Plxnd1/Caprin2/Cyfip1/Pak1/Cask/Srpx2/Pak3/Dcx/Cdkl5/Nlgn3/Plxnb3/L1cam/Plxna3/Vegfc/Star/Cbln1/Pou4f2/Ist1/Il34/Cx3cl1/Vstm5/Dixdc1/Drd2/Nptn/Clstn2/Faim/Ss18l2/Trak1/Ephb1/Trf/Amigo3/Fbxw8/Sox10/Slitrk5/Ptprf/Snap91/Adgrb3/Map3k13/Aspm/Lif/Lrrn1/Dbn1/Adgrb1/Tle6/Ankrd27/Map2k2/Eef2k/Nkx6-1/Tpbg/Gsx2/Lrrn3/Tbc1d24/Plxnb2/Slitrk2/Lpar3/Kdm1a/Wdr62/Sh3glb1/Srrt/Adgrl3/Prkci/Tgm2/Zfp365/Egr2/Opa1/Sema7a/Cul7/Golga4/Ss18l1/Picalm/Olig2/Dag1/Clstn1/Lrp1/Ufl1/Clcf1/Spen/Nkx6-2/Shtn1/Dicer1/Pik3r1/Trpc5/Lyn/Reln/Cux2/Lrrtm3/Disc1/Lingo4/Zfp488/Megf8/Lingo2/Cxcr4/Lrtm1/Slitrk6/Slitrk4/Atxn1/Lrrc4b/Dmrta2/Flrt2/Flrt1/Tenm4/Amigo2/Slitrk3/Bdnf/Nog/Efna5/Oxtr/Grm5/Lig4/Bex1/Dscam/Amigo1/Prkca/Islr2/Flrt3/Trim32/Nlgn2/Rgs14/Il1rapl1/Lrrtm4/Map1b/Fbxo31/Plxnb1/Gper1/Lrtm2/Ntrk2/Map6/Musk/Camk2b/Nap1l1/Ntrk3/Fxn/Lrrtm1/Cxcl12/Kalrn/Qk/Kdr/Nrg1/Numbl/Sox11/Nlgn1/Ghrl/Bmpr2/Xlr4b/Afdn/Ptprz1/Grid2/Lrrtm2/Bhlhb9/Xlr3b/Sox2/Syndig1/Plxnc1/Slitrk1/Nkx2-2os/Faiml/Rassf10	321	Not Affected
BP	GO:0048738	GO: cardiac muscle tissue development	224/16684	237/17432	0.858078028	0.999999977	0.999999977	Tbx2/Ift20/Efnb2/Mybpc3/Tgfb1/Pax3/Ccn4/Mef2c/Apc/Epor/Cdc42/Ctnnb1/Arid1a/Fhl2/Bmp7/Met/Mrtfb/Wnt3a/Tafazzin/Prox1/Wnt2/Aldh1a2/Pten/Myl2/Cacybp/Srf/Rxra/Wt1/Rarb/Jph2/Med1/Erbb3/Tbx5/Kdm6b/Tbx3/Myh11/Ddx39b/Trip10/Hdac2/Hey2/Cdk1/Igf1/Sirt1/Meis1/Frs2/Nprl3/Sgcd/Myocd/Prkar1a/Id2/Myh10/Kat2a/Sav1/Asb2/Yy1/Ryr2/Edn1/Ripk1/Cdk20/Ptcd2/Bmpr1a/Bmp4/Gata4/Fgf9/Wnt5a/Zfpm2/Angpt1/Col14a1/Ppara/Cby1/Plec/Tomm70a/Popdc2/Gsk3b/Cxadr/Vegfa/Pi16/Pim1/Sik1/Ndufv2/Nr3c1/Hdac3/Smad4/Pdgfrb/Ankrd1/Dkk1/Rbp4/Fgf8/Itgb1/Smad7/Creb1/Casp8/Speg/Rgs2/Tnnt2/Tnni1/Tsc1/Eng/Acvr1/Notch1/Neb/Xirp2/Lrp2/Bmp2/Mylk2/Shox2/Col11a1/Pitx2/Lmna/Pdlim5/Cavin4/Hspg2/Slc9a1/Ube4b/Mtor/Trp73/Sgcb/Pdgfra/Tgfbr3/Adamts9/Foxp1/Lrp6/Atg7/Vgll4/Nox4/Pak1/Fadd/G6pdx/Fgfr1/Ednra/Sin3b/Sorbs2/Slc25a4/Smad1/Mylk3/Agt/Egln1/Pin1/Bmp5/Tbx18/Tgfbr2/Alpk2/Fkbp1a/Arid2/Ctdp1/Map2k4/Fhod3/Gjc1/Zfp418/Sirt6/Adrb1/Sgcg/Tnni3/Parp2/Fgf1/Kcnk2/Rara/AW551984/Atg5/Jarid2/Rgs4/Alpk3/Rbpj/Tgfb2/Sgcz/Ncam1/Hnrnpu/Rxrb/Cited2/Ift88/Hey1/Ppp1r13l/Myh6/Fzd7/Chd7/Dicer1/Pkp2/Isl1/Zmpste24/Dsg2/S1pr1/Dipk2a/Adra1a/Foxc2/Tenm4/Pou4f1/Nog/Nrap/Zfpm1/Foxc1/Adra1b/Maml1/Ttn/Sox6/Actn2/Myh7/Yap1/Mapk11/Mapk14/Nebl/Camk2d/Slc8a1/Dsp/Gja5/Gsk3a/Myl3/Fdps/Arrb2/Akap6/Erbb4/T/Cav3/Acadm/Nrg1/Mapk1/Akap13/Agtr2/Actc1/Bves/Myo18b/Grem1/Heg1/Tnnc1/2810429I04Rik	224	Not Affected
BP	GO:0007129	GO: homologous chromosome pairing at meiosis	44/16684	47/17432	0.8583363	0.999999977	0.999999977	Ccne1/Rec8/Msh4/Msh5/Tex15/Tex11/Ehmt2/Psmc3ip/Sycp3/Ube2b/4930447C04Rik/Mlh3/Trip13/Rad21/Dmc1/Meiob/Majin/Sirt7/Cpeb1/Sycp1/Hormad1/Ndc1/Mre11a/Mlh1/Syde1/Syce1l/Fancd2/Brip1/Sun1/Stag3/Zcwpw1/Kash5/Ago4/Mei4/Mcmdc2/Iho1/Morc2b/Meioc/Prdm9/Terb1/Rnf212/Rad21l/1700028K03Rik/Ankrd31	44	Not Affected
BP	GO:0045911	GO: positive regulation of DNA recombination	44/16684	47/17432	0.8583363	0.999999977	0.999999977	Il4/Tbx21/Stat6/Paxip1/Tgfb1/Atad5/Cd40/Actr2/Mrnip/Ube2b/Tfrc/Msh2/Mms19/Cd28/Ptprc/Tnfsf4/Il2/Exosc3/Mad2l2/Hmces/Rad51ap1/Ercc2/Blm/Was/Ooep/Mlh1/Wdr48/Arid2/Rif1/Zcwpw1/Timeless/Clcf1/Wrap53/Shld2/Trp53bp1/Shld1/Kmt5b/Fancb/Prdm9/Ercc6/Nsd2/Kmt5c/Pms2/Shld3	44	Not Affected
BP	GO:0070169	GO: positive regulation of biomineral tissue development	44/16684	47/17432	0.8583363	0.999999977	0.999999977	Mef2c/Actn3/Bmp7/Atraid/Fbxo5/Atp2b1/Tfap2a/Bmpr1a/Bmp4/Wnt10b/Pkdcc/Fbn2/Alox5/Fam20c/Acvr1/Bmp2/Slc4a2/P2rx7/Ptn/Gpm6b/Smad3/Wnt6/Isg15/Cd276/Wnt4/Asxl2/Bmp6/Cftr/Adrb2/Osr1/Fzd9/Acvr2a/Bmpr1b/Fgfr3/Slc8a1/Tmem119/Mia3/Cebpb/Kl/Acvr2b/Ano6/Bmpr2/Adgrv1/Odaph	44	Not Affected
BP	GO:0089718	GO: amino acid import across plasma membrane	44/16684	47/17432	0.8583363	0.999999977	0.999999977	Slc1a5/Slc1a6/Slc1a3/Slc3a2/Slc47a1/Cltrn/Ace2/Grm1/Psen1/Slc1a4/Slc36a1/Slc36a2/Slc22a4/Gfap/Prkcd/Tspo2/Slc1a1/Slc6a20b/Itgb1/Septin2/Cln8/Rgs2/Slc43a1/Ntsr1/Slc7a11/Slc6a9/Slc6a6/Slc6a13/Arl6ip1/Slc6a14/Slc7a3/Slc7a2/Agt/Slc16a2/Arl6ip5/Slc6a20a/Slc43a2/Rgs4/Slc6a5/Slc22a2/Slc7a1/Kcnj10/AU018091/Per2	44	Not Affected
BP	GO:1903053	GO: regulation of extracellular matrix organization	44/16684	47/17432	0.8583363	0.999999977	0.999999977	Fap/Sox9/Ddr1/Fgfr4/Itgb3/Rgcc/Rb1/Sema5a/Has2/Meltf/Efemp2/Il6/Cflar/Abl2/Ddr2/Abl1/Notch1/Bmp2/Slc2a10/Pdpn/Tnfrsf1b/Angptl7/Emilin1/Tnfrsf1a/Agt/Ets1/Smad3/Phldb2/Tie1/Clasp2/Antxr1/Colgalt1/Dpp4/Ric1/Tgfb2/Dag1/Phldb1/Lemd3/Carmil2/Adtrp/Chadl/Clasp1/Tcf15/Ier3ip1	44	Not Affected
BP	GO:0045637	GO: regulation of myeloid cell differentiation	186/16684	197/17432	0.858596618	0.999999977	0.999999977	Tfe3/Clec2g/Acvr1b/Il4/Ccl3/Rarg/Spi1/Scin/Tgfb1/Paf1/Stat3/Stat5a/Il12b/Mef2c/Ctr9/Apc/Mpl/P4htm/Ctnnb1/Twist2/Gabpa/Csf1/Gata2/Med1/Ikzf1/Atp6ap1/Kitl/Meis1/Id2/Itgb3/Nf1/Stat5b/Nfkbia/Hif1a/Gpr137b/Ripk1/Ror2/Cartpt/Prxl2a/Tnfsf11/Rb1/Dcstamp/Myc/Brd1/Nckap1l/Hsf1/Prkdc/Gsk3b/Hcls1/Thpo/Runx1/Cd4/Tmem178/Hspa9/Tnf/Ndfip1/Ptpn2/Cd74/Csf1r/Fas/Tjp2/Esrra/Gpr137/Rnf41/Il23a/Adam8/Ccr1/Creb1/Casp8/Stat1/Smap1/Inpp5d/Cdc73/Gfi1b/Traf6/Fbn1/Meis2/Jag1/Rassf2/Fam210b/Gnas/Car2/Zbtb46/Eif6/Ocstamp/Notch2/Hax1/Lef1/Fbxw7/Pias3/Pithd1/Tal1/Csf3r/Ctnnbip1/Mtor/Tesc/Foxp1/Clec2d/Clec2i/Cib1/Tyrobp/Calca/Itgam/Fadd/Gata1/Cul4a/Sfrp1/Pou4f2/Il34/Abcb10/Ubash3b/Ets1/Cldn18/Trib1/Lmo2/Ankrd54/Senp1/Rbfox2/Ppargc1b/Gas2l1/Thoc5/Lif/Pla2g3/Zbtb7a/Ccl5/Mitf/L3mbtl1/Isg15/C1qc/Kdm1a/Klf10/Asxl2/Nme1/Rcor1/Inpp4b/Ninj1/Rara/Slc9b2/Mturn/Hoxa9/Hoxa7/Hoxa5/Cnot4/Itpkb/Kat7/Prdm16/Tcta/Lrrc17/Cdk6/Inhba/Pik3r1/Lyn/Setd1a/Leo1/Tmem64/Rbp1/Gpr68/Rbm15/Pou4f1/Tob2/Foxo3/Zfpm1/Gpr55/Gpr171/Prkca/Klf13/Acvr2a/Rab7b/Fes/Mapk14/Fgfr3/Hmgb2/Cebpb/Lep/Ptk2b/B2m/Wdr61/Hmgb1/Zbtb16/Evi2/Ceacam1/Mafb/Cd101/H4f16/Lilrb4b/Lilrb4a	186	Not Affected
BP	GO:0034470	GO: ncRNA processing	340/16684	359/17432	0.858681946	0.999999977	0.999999977	Pih1d2/C1d/Kat2b/Ddx3x/Nsun5/Nhp2/Rrp15/Ddx18/Rtcb/Pwp1/Trmt1/Prkra/Qtrt1/Pih1d1/Nob1/Stat3/Trmt10a/Emg1/Utp20/Ddx56/Hnrnpa2b1/Bud23/Rsl1d1/Cdkal1/Osgep/Mettl1/Dus3l/Gtpbp3/Rps25/Mettl16/Thg1l/Trnt1/Naf1/Tsen15/Tsr3/Lage3/Utp25/Exosc10/Ddx27/Rrp7a/Ints2/Mrm1/Nol11/Elp5/Dalrd3/Nop9/Trmt11/Adat2/Ddx21/Helb/Pus10/Pes1/Znhit3/Dus4l/Ddx52/Mettl2/Ftsj3/Tsen54/Prorp/Gtpbp4/Fcf1/Nol8/Rpp40/Fars2/Riok1/2210016F16Rik/Nsun2/Dimt1/Rtraf/Mettl6/Dph3/Ints9/Elp3/Mettl3/Drosha/Ngdn/Brix1/Dcaf13/Utp23/Pop1/Trmu/Bop1/Prkdc/Parn/Qtrt2/Dgcr8/Tarbp2/Rpp14/Dtwd1/Aars2/Rrp36/Bysl/Wdr4/Thumpd2/Thada/Elp2/Riok3/Rpp21/Dtwd2/Srfbp1/Rbfa/Rps14/Rcl1/Rpp30/Pdcd11/Ints4/Sirt7/Dus1l/Hsd17b10/Tsr2/Sbds/Pa2g4/Il6/Exosc7/Rpl14/Alkbh8/Wdr75/Wdr12/Osgepl1/Imp4/Ncl/Mterf4/Nifk/Tfb2m/Nvl/Nsun6/Trdmt1/Clp1/Nop10/Elp4/Nat10/Rpusd2/Cdk5rap1/Eif6/Exosc9/Exosc8/Ints3/Adar/Larp7/Gar1/Ints12/Rpf1/Exosc3/Trmo/Nol6/Elp1/Rps6/Trit1/Toe1/Nsun4/Ebna1bp2/Mrto4/Ago3/Utp11/Nol9/Ints11/Trmt44/Zcchc4/Zcchc8/Dhx37/Mrpl1/Ddx51/Pus1/Ints1/Mrm2/Ddx54/Ptcd1/Pop7/Bms1/Ddx47/Wbp11/Thumpd3/Ercc2/Pop4/Mphosph10/Mrps11/Rrp8/Eri2/Thumpd1/Ftsj1/Mecp2/Dkc1/Eri1/Mak16/Frg1/Usb1/Mphosph6/Ints10/Dus2/Adat1/Aars/Rpusd4/Imp3/Mto1/Pwp2/Fam207a/Ybey/Dis3/Eri3/Trmt13/Usp36/Exosc4/Ints14/Exosc1/Gtf2h5/Trmt5/Tut4/Kri1/Rrp12/Ints6/Tut7/Helq/Shq1/Utp6/Tsen34/Trmt10b/Wdr18/Ints6l/Rpp25l/Abt1/Rnf113a1/Nop14/Ago2/Tent4b/Elac1/Tfb1m/Trmt12/Ddx1/Srrt/Trmt6/Ints7/Bcdin3d/Rpl10a/Fdxacb1/Mrm3/Nop2/Wdr36/Tsr1/Rpf2/Polr3k/Trmt112/Ctu1/Sart1/Suv39h1/Isg20/Exosc2/Trmt9b/Trub2/Urb1/Ythdf2/Tbl3/Ints8/Rps19/Wdr43/Rpusd1/Chd7/Mettl18/Dicer1/Utp4/Rrp9/Ago1/Nop53/Utp15/Tsen2/Ago4/Wdr55/Wdr74/Grsf1/Cdkn2a/Trmt10c/Esf1/Fbl/Tyw3/Trpt1/Ankrd16/Tyw5/Ctu2/Rpp38/Heatr1/Nsun3/Rps27rt/Lin28a/Fbll1/Rpusd3/Pusl1/Mettl5/Rexo4/Trmt1l/Ddx10/Utp18/Tprkb/Elp6/Ddx17/Npm3/Tyw1/Mettl15/Las1l/Pus7/Zbtb8os/Ddx49/Mdn1/Rrp1b/Rpl5/Mtfmt/Pop5/Rpl35a/Nsa2/Trmt61a/Rrs1/Rrp1/Exosc5/Nol10/Rps7/Rps17/Rpp25/Rpl7a/Rpl35/Rpl27/Krr1/Rps15/Snu13/Utp14a/Lin28b/Rpl7l1/Wdr6/Rnasel/Rps28/Trmt2b/Ssb/Urm1/Utp3/Tut1/Znhit6/Mocs3/Lcmt2/Alkbh1/Pin4/Tarbp1/Rnf113a2/Riok2	340	Not Affected
BP	GO:0051048	GO: negative regulation of secretion	167/16684	177/17432	0.859764933	0.999999977	0.999999977	Comt/Pparg/Oprm1/Fmr1/Cyp51/Spi1/Braf/Apoe/Il12b/Pde1c/Il11/Trh/Bcr/Vps4b/Abr/Ada/Erbb3/Cry1/Sirt1/Pfkl/Rhbdf1/Igfbp3/Srebf1/Fkbp1b/Rsad2/Ace/Nf1/Rhbdf2/Trim9/Chga/Edn1/Cartpt/Hmgcr/Crhbp/Pde8b/Fam3d/Eny2/Nckap1l/Cd200/Stxbp5l/Atp5j/Asic1/Prkn/Tff2/Syt4/Pou5f1/Gabbr1/Cd74/Rabgef1/Drd4/Rptor/Nmb/Il6/Snca/Oprk1/Klf7/Pnkd/Gpr39/Frmd4a/Acvr1c/Notch1/Il1rn/Stk39/Oxt/Il1b/Gnas/Edn3/Atp9a/Anxa5/Rab33b/P2ry1/Il12a/Stxbp3/Hadh/Egf/Ppp3ca/Tnfrsf1b/Htr6/Vamp3/Nmu/Rest/Nos1/Psmd9/Sirt4/Erp29/Npvf/Tnfrsf1a/Nucb2/Pde3b/Sergef/Sytl4/Acsl4/Il13ra2/Rab11fip1/Sfrp1/Pde4c/Drd2/Neo1/Gnai2/Ppp1r9a/Inha/Idua/Ucp2/Adra2a/Lif/Myo5a/Cd300a/Hrh2/Wnk4/Midn/Cbarp/Pim3/P2ry12/Npy1r/Inhbb/Rab11fip3/Ccn3/Slc30a1/Cd84/Srcin1/Hrh3/Anpep/Ptger4/Ptger3/Abcc8/Maob/Madd/Wnk3/Gck/Foxf1/Ptpn11/Npy5r/Cnr1/Wnk1/Ptgs1/Entpd1/Neurog1/Ccr2/Oxtr/Tifab/Ucn2/Crh/Kcnb1/Vamp8/Jagn1/Rab11fip5/Il1rapl1/Rap1b/Vsnl1/Pla2r1/Irs1/Grm7/Abat/Adtrp/Osm/Lep/Kalrn/Tcp11/Nrg1/Ptpmt1/Ghrl/Agtr2/Cry2/Rap1a/Spx/Rab7/Kcnj11	167	Not Affected
BP	GO:0060538	GO: skeletal muscle organ development	167/16684	177/17432	0.859764933	0.999999977	0.999999977	Cav2/Myf5/Mef2d/Smo/Emd/Srpk3/Tgfb1/Shh/Hlf/Large1/Hdac9/Pax3/Klf5/Mef2c/Vax1/Actn3/Usp19/Ctnnb1/Homer1/Cav1/Rhoa/Fgfrl1/Rbfox1/Hdac5/Met/Wnt3a/Tafazzin/Phox2b/Pax5/Xk/Wt1/Pmp22/Plagl1/Popdc3/Hmg20b/Btg2/Rps6kb1/Myocd/Nf1/Ddx5/Psma6/Snw1/Asb2/Meg3/Pitx1/Hmgcr/Nln/Nr1d2/Gata4/Bin3/Rb1/Myc/Plec/Popdc2/Rcan1/Wnt10b/Nr4a1/Akirin1/Sox8/Svil/Megf10/Ankrd1/Tcf7l2/Tll2/Msc/Cflar/Col19a1/Hdac4/Ccnt2/Atf3/Gtf3c5/Notch1/Chrna1/Cops2/Gpcpd1/Mylk2/Skil/Fxr1/Mbnl1/Shox2/Nras/Pitx2/Myoz2/Ppp3ca/Cntfr/Hivep3/Pax7/Cdk5/Ski/P2rx2/Foxp2/Eln/Kel/Foxp1/Ybx3/Nr2f2/Ryr1/Mylpf/Nupr1/Myh14/Disp1/Hdac6/Mtm1/Tsc22d3/Sap30/Sin3b/Nfatc3/Usp2/Fbxo22/Stra6/Eomes/Ephb1/Heyl/S100b/Scx/Gpc1/Six4/Foxn2/Twist1/Myf6/Ripor2/Dner/Egr2/Cdon/Rbm24/Bcl9/Hlx/Myl6b/Cited2/Dag1/Stac3/Mettl8/Maff/Lmod3/Lemd2/Dmd/Tcf21/Adrb2/Myorg/Dmrta2/Mettl21c/Lemd3/Zfp689/Vgll2/Foxl2/Prkaa1/Selenon/Six1/Mapk14/Ep300/Smyd1/Ddx17/Arntl/Bcl2/Flot1/Cfl2/Bcl9l/Cyp26b1/Sox11/Zbtb18/Gpx1/Bves/Vamp5/Klhl40/Klhl41/Capn3/Med20	167	Not Affected
BP	GO:0010921	GO: regulation of phosphatase activity	77/16684	82/17432	0.860007808	0.999999977	0.999999977	Calm1/Vrk3/Ppp1r17/Cd33/Mprip/Mef2c/Chp1/Itga2/2810408A11Rik/Cdk5rap3/Styxl1/Ahr/Calm3/Ppp1r12a/Plek/Ppp2ca/Rock2/Lpin1/Fkbp1b/Ppp4r4/Vcan/Ripk3/Nckap1l/Rcan1/Rgn/Hsp90ab1/Rock1/Csnk2b/Tnf/Ppp2r2b/Pdgfrb/Jak2/Ppp6r3/Ppp1r42/Slc39a10/Ptprc/Mastl/Tsc1/Bmp2/Oaz3/Htt/Ppp1r35/Uri1/Chp2/Ikbkb/Drd2/Smad3/Gnai2/Ppargc1b/Cd300a/Mtmr9/Ppp1r26/Pawr/Ppp1r11/Calm2/Ppp6r2/Bag4/Ppp1r9b/Tgfb2/Ptpa/Magi2/Ppp1r15a/Tiprl/Npnt/Itga1/Bod1/Ppp1r15b/Cmya5/Ppp1r2/Ppp1r36/Ppp6r1/Epm2a/Rpl5/Ppp1r1b/Bod1l/Agtr2/Cry2	77	Not Affected
BP	GO:0002704	GO: negative regulation of leukocyte mediated immunity	60/16684	64/17432	0.860560348	0.999999977	0.999999977	Tbx21/Spi1/Il7r/Ptpn6/Hfe/Bcr/Slamf1/Cd46/Abr/Crk/Ahr/Arg1/Vsir/Havcr2/Serpinb9b/Ppp3cb/Nckap1l/Bcl6/Cd96/Parp3/Thoc1/Tap2/Ndfip1/Rabgef1/Smad7/Ptprc/Cd55/C4bp/Cr2/Fcgr2b/Clec2d/Il13ra2/Jak3/Foxj1/Cd300a/Tap1/Cd84/Serpinb9f/Susd4/Foxp3/Gfer/Zp3r/Foxf1/Il20rb/Serpinb9/Bst2/Ccr2/Klre1/Spn/Serpinb9d/Serpinb9g/Arrb2/Dusp22/Serpinb9h/Sh2d1b2/Ceacam1/Sh2d1b1/Lilrb4b/Lilrb4a/Muc4	60	Not Affected
BP	GO:0021536	GO: diencephalon development	60/16684	64/17432	0.860560348	0.999999977	0.999999977	Nkx2-1/Smo/Shh/Bax/Ghrhr/Pou1f1/Otx1/Hap1/Gata2/Ncor1/Ubb/Ogdh/Pitx1/Slc6a3/Otp/Fgf10/Bmpr1a/Bmp4/Otx2/Wnt5a/Sema5a/Wnt1/Rax/Tcf7l2/Fgf8/Nrp1/Creb1/Nrp2/Nr4a2/Zeb2/Lhx3/Bmp2/Ghrh/Chrnb2/Pitx2/Sema3a/Lrp6/Drd2/Gbx2/Arx/Rab3gap1/Wnt4/Kdm1a/Six3/Rbpj/Ncam1/Olig2/Ptchd1/Isl1/Uqcrq/Sox3/Pou4f1/Gli2/Nog/Gsx1/Hmga2/Foxb1/Duox2/Sox2/Pou3f2	60	Not Affected
BP	GO:0034121	GO: regulation of toll-like receptor signaling pathway	60/16684	64/17432	0.860560348	0.999999977	0.999999977	Ddx3x/Cd36/Ubqln1/Gpr108/Cyba/Cav1/Ifi35/Ptprs/Lbp/Irf1/Esr1/Tnfaip3/Peli1/Irak3/Appl2/Rtn4/Rsad2/Irf4/F2rl1/Acod1/App/Gps2/Pja2/Pdpk1/Pik3ap1/Tasl/Irf7/Dab2ip/Tyro3/Ptpn22/Tlr2/Smpdl3b/Slc15a4/Trim30a/Tlr3/Tirap/Ltf/Lrrc14/Cd300a/Cactin/Gramd4/Otud4/Ninj1/Nlrp6/Appl1/Lyn/Nfkbil1/Arf6/Tlr1/Cd300lf/Lgr4/Tlr6/Treml4/Rab7b/Flot1/Arrb2/Hmgb1/Mfhas1/Wdfy1/Ptgs2os	60	Not Affected
BP	GO:0045428	GO: regulation of nitric oxide biosynthetic process	60/16684	64/17432	0.860560348	0.999999977	0.999999977	Itgb2/Oprm1/Il4/Acp5/Akt1/Rac1/Cd36/Klf4/Akt2/Insr/Mmp8/Epor/Sod2/Cav1/Khsrp/Dynll1/H2-M3/Cd34/Ptgis/Esr1/Igf1/Mapk9/Rock2/Hsp90aa1/Clu/App/Rgn/Aif1/Tnf/Jak2/Il6/Atp2b4/Il1b/Tlr2/Ddah1/Mtor/Klrk1/Gla/Smpd3/Agt/Smad3/Ptgs2/Dnm2/Pkd2/Icam1/Sirpa/Tlr4/Gimap3/Zc3h12a/Gimap5/Ticam1/Tlr6/Hrh1/Klf2/Cd47/Ptk2b/Wdr35/Ass1/Ulbp1/Agxt2	60	Not Affected
BP	GO:0009259	GO: ribonucleotide metabolic process	300/16684	317/17432	0.861229252	0.999999977	0.999999977	Gnai3/Dlat/Gmpr/Atp5pb/Hk2/Il4/Coasy/Gmpr2/Uck1/Tgfb1/Atp5d/Sult2b1/Impdh1/Ier3/Crot/Gcdh/Stat3/Eno2/Rab23/Map2k1/Mlxipl/Insr/Cs/Ampd3/Cbfa2t3/Epha2/Actn3/Pdk1/Mvd/Prkag3/Slc4a1/Aprt/Bcl2l1/Rhoa/Tafazzin/Pdhx/Adssl1/Pgam1/Git1/Cad/Dguok/Slc25a13/Adss/Atp5e/Acot8/Aldoc/Cacnb4/Pipox/Ada/Ncor1/Atp5g3/Acsl1/Pank3/Pdk4/Psen1/Nudt4/Igf1/Hkdc1/Ddit4/Dip2a/Pfkl/Acsl6/Upp1/Adcy1/Guk1/Ogdh/Acaca/Adcy3/Dld/Nt5c/Galk1/Gucy2e/Pfas/Acly/Hif1a/Pfkp/Acot2/Acot3/Entpd5/Esrrb/Prxl2c/Adcy2/Mccc2/Hmgcr/Pde4d/Pdhb/Oxsm/Rnaseh2b/Sucla2/Adcy4/Myc/Adcy8/Ppara/Adsl/Dgat1/Zbtb20/Umps/Ehhadh/Atp5j/App/Atp5o/Gart/Adcy6/Gpd1/Tpi1/Prkn/Xdh/Rhoq/Nme4/Nudt3/Hsd17b4/Rfk/Ak3/Papss2/Arl2/Bad/Acsl5/Nt5c2/Fasn/Entpd7/Adpgk/Acot9/Atp5b/Atp5a1/Urah/Hprt/Jmjd8/Prps2/Atp5c1/Dhtkd1/Hk3/Snca/Atic/Nppc/Hdac4/Pfkfb2/Uck2/Adcy10/Mpc2/Nme7/Ak1/Upp2/Kynu/Mtch2/Acss1/Acss2/Eif6/Mfn1/Gmps/Hmgcs2/Ampd2/Npr1/Slc27a3/Pmvk/Gucy1b1/Tdo2/Papss1/Them5/Uox/Aldob/Nudt2/Vcp/Stoml2/Npr2/Prkaa2/Ak4/Scp2/Ppcs/Gale/Hmgcl/Cmpk1/Cda/Acot7/Prkag2/Nppb/Pank4/Khk/Ppargc1a/Ppat/Paics/Nudt9/Ran/P2rx7/Nt5c3/Atp2b2/Far2/Sult2a8/Ndufc2/Nupr1/Dgat2/Far1/Ldhc/Acadsb/Acsm3/Acsm2/Acsm5/Acsl4/Pdha1/Ctps2/Abcd1/Gpat4/Adcy7/Dhodh/Nudt7/Ldhd/Acat1/Rora/Mpi/Nme6/Flcn/Acsl3/Pfkm/Dpyd/Upb1/Mcee/Acsm1/Pank1/Gucy1a1/Ogt/Tkfc/Atp5h/Sirt6/Acot11/Nudt19/Htr2a/Zbtb7a/Pdk3/Nme5/Slc2a6/Galt/Lrrk2/Gpi1/Hk1/Enpp1/Pank2/Nme1/Tigar/Opa1/Efl1/Atp5j2/Atp5l/Bpgm/Pdk2/Atpsckmt/Adk/Foxk2/Pklr/Gck/Mvk/Acacb/Gucy2f/Gtpbp1/Acot5/Gucy2c/Acot6/Gimap7/Nudt18/Pid1/Eno4/Entpd1/Fitm2/Prkaa1/Gimap9/Acot4/Suclg1/Pde5a/Dmac2l/Ep300/Gucy2g/Foxk1/Ces1d/Sphk2/Antkmt/Gapdh/Gda/Eno1b/Acnat2/Eno3/Slc4a4/Dnajc30/Suclg2/Pgk1/Atp5g2/Impdh2/Glyat/Ppcdc/Fbp1/Ampd1/Acnat1/Uqcc3/Acot1/Uprt/Nudt10/Nudt11/Mlycd/Itpa/Rasl2-9/Ak9/Hmgcs1/Pnp	300	Not Affected
BP	GO:0007369	GO: gastrulation	148/16684	157/17432	0.861800219	0.999999977	0.999999977	Wnt3/Itga5/Mapk7/Klf4/Paf1/Pax2/Cul3/Prkaca/Ctr9/Zbtb17/Etv2/Epha2/Ctnnb1/Chrd/Arid1a/Bmp7/Nf2/Wnt3a/Nanog/Srf/Macroh2a1/Vtn/Kdm6b/Lhx1/Tnfaip3/Tcf3/Frs2/Pofut2/Prkar1a/Dld/Dvl2/Nsd1/Bmpr1a/Bmp4/Otx2/Gata4/Wnt5a/Hira/Ets2/Twsg1/Six2/Axin1/Pou5f1/Smad4/Smad2/Dkk1/Lrp5/Hhex/Fgf8/Ric8a/Tnrc6c/Sox17/Eya1/Cdc73/Epb41l5/Rnf2/Mixl1/Vangl2/Acvr1/Col5a1/Il1rn/Nckap1/Itgav/Elf5/Ext2/Rtf1/Dusp2/Supt20/Lef1/Sfrp2/Wls/Nr4a3/Rps6/Macf1/Tal1/Syf2/Dvl1/Htt/Ugdh/Hnf1a/Exoc4/Nat8/Gdf3/Lrp6/Mesp2/Dusp4/Sfrp1/Fgfr1/Smad1/Hsbp1/Apoa1/Col12a1/Smad3/Tgfbr2/Eomes/Nphp3/Phldb2/Clasp2/Poglut1/Scx/Crb2/Gpi1/Apln/Kdm6a/Atoh8/Cer1/Arfrp1/Lefty1/Kif16b/Dag1/Tasor/Fzd7/Inhba/Mbp/Amot/Armc5/Leo1/Foxf1/Snai1/Dact1/Setd2/Megf8/Wnk1/Foxc2/Tgif1/Tenm4/Osr1/Phldb1/Nog/Foxc1/Acvr2a/Hmga2/Nat8f1/Map2k5/Trp53/Acvr2b/Ext1/T/Sox7/Clasp1/Ecsit/Bmpr2/Myadm/Lmbrd1/Zfp568/Sox2/Apela/Nat8f5	148	Not Affected
BP	GO:0005976	GO: polysaccharide metabolic process	94/16684	100/17432	0.861959254	0.999999977	0.999999977	Pdgfb/Akt1/Ugp2/Tgfb1/Gnmt/Cd36/Has1/Gys1/Akt2/Ppp1cc/Insr/Inpp5k/Prkag3/Ppp1cb/B4galt5/Gyg/Igf1/Grb10/Pomc/Pygl/Esrrb/Aoah/Il6st/Has2/Gbe1/Gsk3b/Pcdh12/Tcf7l2/Sorbs1/Phkg1/Gaa/Rb1cc1/Pask/Ext2/Ndst4/Ndst3/Egf/Nfkb1/Ppp3r2/Dyrk2/Prkag2/Mtor/Khk/Gfpt1/Gys2/Phkg2/Phka2/B3gnt3/Smpd3/Has3/Slc37a4/Pygm/Pfkm/Agl/Phka1/Adrb1/Csgalnact1/Phkb/Enpp1/Irs2/Ndst2/Ppp1r3f/Ptger4/Hs2st1/Ppp1ca/Gck/Stk40/Ppp1r3a/Nhlrc1/Epm2aip1/Cltc/Ppp1r2/Stbd1/Ppp1r3d/Ppp1r3g/Adra1b/Ndst1/Fut9/Epm2a/Per2/Irs1/Gsk3a/Lepr/B3gnt8/Ap2a1/Ext1/Chia1/Acadm/Hmgb1/Ppp1r3c/Ptges3/Ppp1r3e/G6pc/B3gnt7	94	Not Affected
BP	GO:0008344	GO: adult locomotory behavior	94/16684	100/17432	0.861959254	0.999999977	0.999999977	Ccnd2/Glra1/Sez6/Grin2d/Efnb3/Clcn3/Cstb/Trh/Ctns/Atp1a2/Otog/Sptbn4/Cdh23/Eps8/Cacnb4/Pmp22/Id2/Pafah1b1/Tshr/Drd1/Agtpbp1/Ndufs4/Chat/Uchl3/Oxr1/Fgf12/Ntan1/App/Scn8a/Prkn/Axin1/Npc1/Hexa/Drd4/Fgf14/Snca/Epha4/Cln8/Abl2/Tsc1/Dnm1/Nr4a2/Grin1/Ntsr1/Ngf/Glrb/Tmod1/Dab1/Pum1/Ppt1/Dmbx1/Park7/Atg7/Sez6l2/Mecp2/Abhd12/Arcn1/Drd2/Zic1/Idua/Cacna1a/Lgi4/Shank2/Pbx3/Tbce/Adam22/Atp1a3/Chd7/Inpp5f/Dmrt3/Zmpste24/Kcnj10/Slitrk6/Atxn1/Gigyf2/Prex2/Oprd1/Cacna1c/Nlgn2/Pcdh15/Cntn2/Trmt1l/Sez6l/En1/Fxn/Arrb2/Cend1/Cxcl12/Hipk2/Kalrn/Btbd9/Kcnma1/Scn1a/Ntf5	94	Not Affected
BP	GO:0016525	GO: negative regulation of angiogenesis	94/16684	100/17432	0.861959254	0.999999977	0.999999977	Apoh/Ngfr/Pparg/Krit1/Serpinf1/Epn2/Cd36/Klf4/Foxj2/Tek/Epha2/Ctnnb1/Optc/Stard13/Sulf1/E2f2/Sema6a/Dcn/Rock2/Nf1/Fbln5/Vash1/Plk2/Rgcc/Cnmd/Spry2/Hrg/Adamts1/Thbs2/Rock1/Tnf/Slc12a2/Hhex/Alox5/Hgs/Stat1/Atp2b4/Dab2ip/Atf2/Creb3l1/Spred1/Angpt4/Efna3/Sema4a/Naxe/Adgrb2/Emilin1/Flt1/Ptn/Adamts9/Pde3b/Mecp2/Angpt2/Agt/Pik3cb/Flcn/Cd59a/Tie1/Ptprm/Adgrb3/Lif/Adgrb1/Cxcl10/Epn1/Ccl2/Gadd45a/Pml/Serpine1/Hoxa5/Cd160/Tgfb2/Minar1/Abcc8/Ago1/Amot/Il17f/Stab1/Sh2b3/Shc1/Foxo4/Gpr4/Adrb2/Ccr2/Foxc1/Tcf4/Tafa5/Klf2/Pgk1/Sema3e/Hhip/Sars/Ism1/Col4a3/Synj2bp	94	Not Affected
BP	GO:1990266	GO: neutrophil migration	94/16684	100/17432	0.861959254	0.999999977	0.999999977	Itgb2/Ccl3/Rac1/Wdr1/Ccl8/Mcu/Mcoln2/Lbp/C1qbp/Ccl6/Ccl4/Ccl9/Dpep1/Rtn4/Pecam1/Edn1/Syk/Pde4d/Nckap1l/Dnm1l/Cxadr/Cxcl13/Bsg/Ccl25/Cd74/Gbf1/Il23a/Adam8/Il1r1/Ccl20/Cxcr2/Sell/Mdk/Il1b/Il1a/Edn3/Pde4b/Csf3r/Bst1/Rhoh/Ppbp/Cxcl3/Cxcl1/Cxcl9/Itgam/Mpp1/Slit2/Ednra/Cx3cl1/Ccl17/Jam3/Tirap/Slc37a4/Dapk2/Ppib/Myd88/Rac2/Vav3/Vav1/Cxcl10/Dpp4/Ccl5/Ccl12/Ccl7/Ccl2/Cd99l2/Pawr/Ripor2/Fut7/Itga9/Camk1d/Prex1/Ptger4/Ptger3/C3ar1/Trem1/Itga1/Jaml/C5ar1/Prkca/Jagn1/Cd177/Slamf8/Cklf/S100a8/Prtn3/Cxcl2/Fcer1g/Fcgr3/Irak4/Mospd2/Ppia/Rhog/C5ar2	94	Not Affected
BP	GO:0045333	GO: cellular respiration	185/16684	196/17432	0.862194994	0.999999977	0.999999977	Cox5a/Dlat/Sdhd/Atp5pb/Il4/Oxa1l/Oas1c/Akt1/Idh3g/Atp5d/Bax/Bid/Dlst/Slc25a18/Slc1a3/Mlxipl/Prkaca/Ndufs3/Cs/Trap1/Cbfa2t3/Actn3/Sod2/Rhoa/Sdhb/Cox4i2/Tafazzin/Ndufs2/Trpv4/Dguok/Slc25a13/Atp5e/Cox7c/Slc25a22/Mdh2/Cdk1/Mtfr2/Ndufa12/Ndufs7/Lyrm7/Mdh1/Ogdh/Pnpt1/Dld/Polg2/Hif1a/Uqcrb/Sdha/Ndufs6/Pdhb/Ndufs4/Ppif/Dnajc15/Sucla2/Myc/Ndufb9/Adsl/Aco2/Cyc1/Plec/Atp5j/Atp5o/Ifnar1/Il10rb/Gpd1/Ndufa5/Nfatc4/Ndufv3/Ndufv2/Msh2/Cox7a2l/Sdhaf2/Arl2/Ndufb8/Atp5b/Atp5a1/Sirt3/Uqcrc1/Atp5c1/Dhtkd1/Iscu/Snca/Idh1/Mdh1b/Ndufs1/Coq10b/Sdhaf4/Ndufa10/Opn3/Fh1/Slc25a25/Ndufa8/Slc25a12/Cat/Mtch2/Ndufaf1/Mtfr1/Pik3ca/Gba/Nr4a3/Aco1/Vcp/Stoml2/Ak4/Pink1/Park7/Slc25a33/Mfn2/Ppargc1a/Nipsnap2/Ndufc2/Coq7/Nupr1/Cox6a2/Pdha1/Abcd1/Coq9/Cox4i1/Nfatc3/Apoc3/Slc37a2/Idh3a/Ireb2/Cyp1a2/Cox7a2/Oas1d/Flcn/Gadd45gip1/Atp7a/Chchd4/Atp5h/Noa1/Pank2/Cisd1/Ndufv1/Afg1l/1700066M21Rik/Atp5j2/Atpsckmt/Prdm16/Coq10a/Etfrf1/Mybbp1a/Nop53/Cox6a1/Ndufa7/Cox10/Pde12/Uqcrq/Slc25a23/Mtfr1l/Tefm/Bdnf/Chchd10/Mtln/Coa6/Suclg1/Oas1a/Cyct/Immp2l/Ide/Antkmt/Sdhc/Fxn/Uqcr10/Ndufs8/Dnajc30/Cox5b/Suclg2/Ifnlr1/Cycs/Uqcrh/ND1/ND2/COX1/ND3/ND5/ND6/CYTB/Oas1g/Oas1e/Ndufb6/Uqcc3/Bnip3/Bloc1s1	185	Not Affected
BP	GO:0030224	GO: monocyte differentiation	28/16684	30/17432	0.86384142	0.999999977	0.999999977	Pparg/Gmpr2/Mef2c/Csf1/Med1/Csf2/Bmp4/Dcstamp/Myc/Cd4/Vegfa/Cd74/Fasn/Inpp5d/Sp3/Zbtb46/Ctnnbip1/Foxp1/Pir/Il34/Thoc5/Hoxa7/Cdk6/Gpr68/Fes/Il3ra/Ifi204/Ifi207	28	Not Affected
BP	GO:0035162	GO: embryonic hemopoiesis	28/16684	30/17432	0.86384142	0.999999977	0.999999977	Kmt2a/Kit/Gata2/Gata3/Med1/Stk4/Ahr/Kitl/Tpo/Hif1a/Stk3/Runx1/Vegfa/Tnrc6c/Tal1/Gata1/Kat6a/Tgfbr2/Lmo2/Thoc5/Kdm1a/Sh2b3/Zfpm1/Pbx1/Klf1/Kdr/Ccdc134/Flt3l	28	Not Affected
BP	GO:0035767	GO: endothelial cell chemotaxis	28/16684	30/17432	0.86384142	0.999999977	0.999999977	Pdgfb/Shh/Prkd1/Hspb1/Met/Lgmn/Sema5a/Snai2/Hrg/Nr4a1/Cxcl13/Smoc2/Vegfa/Coro1b/Nrp1/Notch1/Rab13/P2rx4/Fgfr1/Egr3/Fgf1/Ccn3/Plekhg5/Prkd2/Fgf4/Fgf18/Kdr/Hmgb1	28	Not Affected
BP	GO:0042558	GO: pteridine-containing compound metabolic process	28/16684	30/17432	0.86384142	0.999999977	0.999999977	Folh1/Mthfd2/Fpgs/Sardh/Qdpr/Pipox/Pcbd1/Aldh1l2/Shmt1/Mthfd1/Mtr/Pcbd2/Dhfr/Gart/Tyms/Atic/Mthfr/Mthfd2l/Aldh1l1/Pts/Spr/Mtrr/Gch1/Mthfd1l/Dmgdh/Mthfs/Ggh/Mthfsl	28	Not Affected
BP	GO:0048799	GO: animal organ maturation	28/16684	30/17432	0.86384142	0.999999977	0.999999977	Pax2/Actn3/Rhoa/Aldh1a2/Gata3/Igf1/Rflnb/Bmp2/Ift80/Thbs3/Ret/Ryr1/Xylt1/Adamts7/Asxl2/Rflna/Snx10/Fat4/Mbtps2/Adamts12/Plxnb1/Fgfr3/Lep/Ccdc154/Ext1/Ano6/Zbtb16/Grem1	28	Not Affected
BP	GO:0050686	GO: negative regulation of mRNA processing	28/16684	30/17432	0.86384142	0.999999977	0.999999977	Supt5/Hnrnpa2b1/Ctr9/Ptbp1/Cdk9/Ccnt1/Hnrnpl/Srsf6/C1qbp/Zc3h14/Hnrnpk/Sap18/Acin1/Tra2b/Dyrk1a/Pcbp4/Srsf7/Celf4/Nelfe/Rnf20/Ptbp3/Srsf10/Srsf4/Sfswap/Srsf9/U2af2/Rnf40/Rnps1	28	Not Affected
BP	GO:0051497	GO: negative regulation of stress fiber assembly	28/16684	30/17432	0.86384142	0.999999977	0.999999977	Arhgef18/Inpp5k/Met/Rhpn1/Pak2/Arhgap28/Tmeff2/Stmn1/Wasf2/Tjp1/Was/Arhgap6/Dlc1/Kank2/Cgnl1/Arap1/Ppp1r9a/Phldb2/Clasp2/Kank4/F11r/Pik3r1/Coro2b/Kank3/S1pr1/Tacstd2/Clasp1/Tmsb15b2	28	Not Affected
BP	GO:0070670	GO: response to interleukin-4	28/16684	30/17432	0.86384142	0.999999977	0.999999977	Tcf7/Stat6/Mcm2/Keap1/Shpk/Cdk4/Gata3/Xbp1/Stat5b/Dcstamp/Tuba1b/Hsp90ab1/Ptpn2/Fasn/Mrc1/Lef1/Alad/Coro1a/Jak3/Parp14/Pml/Rps2/Cd300lf/Cited1/Nfil3/Rufy4/Impdh2/Rplp0	28	Not Affected
BP	GO:0086010	GO: membrane depolarization during action potential	28/16684	30/17432	0.86384142	0.999999977	0.999999977	Scn4a/Ywhah/Scn1b/Cacna1g/Slmap/Cacna1i/Scn8a/Cacna1h/Hcn4/Scn11a/Scn10a/Scn7a/Trpm4/Kcnh2/Ptpn3/Cacna2d1/Scn4b/Scn3b/Cacna1c/Gja5/Scn3a/Cacnb2/Cav3/Scn1a/Ank3/Scn2b/Scn9a/Scn2a	28	Not Affected
BP	GO:1902253	GO: regulation of intrinsic apoptotic signaling pathway by p53 class mediator	28/16684	30/17432	0.86384142	0.999999977	0.999999977	Zfp385a/Bcl2l12/Cd44/Pttg1ip/Atad5/Ubb/Sirt1/Mdm2/Bdkrb2/Hnrnpk/Rrm2b/Rrn3/Prkn/Cd74/Steap3/Marchf7/Trp73/Triap1/Cep63/Mif/Kdm1a/Sh3glb1/Armc10/Muc1/Msx1/Mdm4/Trp53/Rps7	28	Not Affected
BP	GO:0002064	GO: epithelial cell development	222/16684	235/17432	0.864586017	0.999999977	0.999999977	Cdh1/Pdgfb/Sox9/Sec24b/Rarg/Tmem79/Col18a1/Akr1b3/Smo/Rac1/Tgfb1/Psap/Plod3/Hapln2/Klf5/Epha2/Ihh/Rab25/Met/Prox1/Cdh23/Ptprs/Stc1/E2f4/Notch4/Adamtsl4/Wt1/Rarb/Vezf1/Krt10/Esr1/Ros1/Map7/Frs2/Wdpcp/Xbp1/Rock2/Pecam1/Slc9a3r1/Pafah1b1/Esr2/Hif1a/Ccdc88c/Tfap2a/Marveld2/F2rl1/Pde4d/Slc4a7/Map3k1/Il6st/Vcl/Bmp4/Wnt5a/Akap11/Cnmd/Ednrb/Grhl2/Rapgef3/Trp63/Cldn1/Plec/Scrib/Bmp15/Vegfa/Clic5/Pdpk1/Dnase1l2/Sox8/Spdef/Rock1/Cdh2/Tnf/Hsd17b4/Tmc1/Tjp2/Dmrt1/Bad/Fasn/Muc2/Myo3a/Pard3/Tfcp2l1/Epb41l5/Vim/Abi2/Notch1/Jag1/Il1b/Il1a/Bfsp1/Nkx2-2/Tbc1d20/Src/Notch2/Ampd2/Rab13/Nup210l/Col24a1/Tmod1/Col15a1/Zdhhc21/B4galt1/Ift74/Tfap2c/Rheb/Abcb1b/Add1/Fosl2/Clock/Rest/Shroom3/Rilpl1/Rilpl2/Atp2b2/Tnfrsf1a/Tjp1/Sipa1l3/Myo7a/Atrx/Flna/Vsig1/Ikbkb/Gpat4/Fgfr1/Ednra/Pgr/Cdh5/Agt/St14/Rdx/Robo4/Bmp5/Smarca4/Myo1e/Myd88/Bfsp2/Triobp/Fndc3a/Strc/Exph5/Pof1b/Sidt2/Tjp3/Hrh2/Hpse/Foxa1/Ripor2/Arhgef26/Clic4/Icam1/Kdf1/Ppp1r16b/Rara/Tigar/Prdm1/F11r/Hoxa5/Six3/Bmp6/Adrm1/Whrn/Arid4b/Cdsn/Rapgef1/Ift88/Cdk6/Akap9/Abcb1a/Rfx3/Cftr/Dicer1/Myo3b/C1galt1/Asxl1/Id1/Onecut1/Clrn1/Gpr4/Dmd/Sox3/Cxcr4/Slitrk6/Onecut2/Ar/Foxc2/Sfn/Yipf6/Arid4a/Bcl11b/Frmd6/Tprn/Pls1/Rap2c/Abca12/Plcb1/Ezr/Pcdh15/Rap1b/Lamb2/Yap1/Fgfr3/Arntl/Gsdmc2/Palld/Hydin/Rapgef2/Lhfpl5/Gpx1/Krt2/S1pr3/Afdn/Insm1/Slc4a5/Myadm/Rap1a/Cgn/Fat1/Cldn3/Spint2/Heg1/Alg10b/Col22a1	222	Not Affected
BP	GO:0016050	GO: vesicle organization	260/16684	275/17432	0.865133298	0.999999977	0.999999977	Gnai3/Cav2/Zfp385a/Myo18a/Rab5b/Snapin/Sec24b/Trappc6a/Rab34/Ap1m1/Rab8a/Akt2/Clcn3/Cul3/Coro1c/Aqp1/Rab11a/Chmp2b/Bloc1s6/Tyrp1/Kif5b/Stx1a/Snap47/Vps4b/Gosr1/Tmem175/Chp1/Tsg101/Abca1/Slamf1/Cltrn/Sqstm1/Cd34/Sdc4/Zpbp2/Rab5a/Septin8/Pip4k2b/Slc2a4/Rab5c/Lyst/Fbxo5/Snx3/Rab32/Stx7/Srgn/Sar1a/Rab1a/Zpbp/Ap3d1/Sar1b/Sdc1/Pafah1b1/Ankfy1/Doc2b/Snx11/Dlg4/Vamp2/Stx8/Gosr2/Sec23a/Trim9/Vti1b/Tmed10/Kif13a/Nkd2/Pdcd6/Ap3b1/Anxa8/Golph3/Laptm4b/Washc5/Snap29/Ap2m1/Synj1/Prkn/Abcg1/Vapa/Washc1/Rfx2/Syt4/Yipf5/Osbp/Syt7/Vti1a/Pi4k2a/Hps1/Gbf1/Gpr143/Pmel/Chmp6/Cplx2/Snca/Creb1/Als2/Agfg1/Ptprn/Tmem9/Rab29/Syt2/Klhl12/Stx6/Sec16b/Vamp4/Stam/Pip4k2a/Stxbp1/Dnm1/Zeb2/Rab14/Sec16a/Syt13/Arfgap2/Snap23/Vps39/Usp8/Usp50/Sec23b/Snph/Tbc1d20/Stx16/Chmp4c/Sec22b/Rab13/Sdcbp/Spaca1/Chmp5/Unc13b/Hook1/Eqtn/Pef1/AU040320/Stx12/Vamp3/Yipf7/Pi4k2b/Uso1/Stx2/P2rx7/Wasl/Ccdc136/Tmf1/Arl8b/Tmcc1/C2cd5/Sec13/Vamp1/Vps33b/Rab38/Coro1a/Cln3/Syt3/Myo7a/Stx4a/Stx1b/Lamtor1/Ap1s2/Rab20/Aktip/Rab3a/Vps4a/Snx19/Vps11/Rab27a/Pdcd6ip/Dnajc13/Snx33/Bet1/Tbc1d4/Spg11/Snap91/Cplx1/Pik3c3/Vps8/Vav3/Zdhhc15/Chmp7/Vps18/Plekhm1/Washc4/Pla2g3/Unc13a/Tmem127/Ankrd27/Sec31a/Uvrag/Syt1/Sec24a/Eea1/Atp13a2/Rab8b/Fer1l5/Prkci/Rilp/Snx10/Chmp4b/Stx11/Sec24d/Picalm/Sec24c/Zdhhc2/Fnbp1l/Dnm3/Pla2g5/Vps41/Stx3/Hps4/Aqp11/Als2cl/Pheta1/Fhip1b/Shroom2/Insig1/Preb/Trarg1/Stxbp6/Golph3l/Samd9l/Stx19/Arf1/Pheta2/Vamp8/Sec31b/Hook2/Rab7b/Spink2/Rnf26/Arfgap3/Cadps/Vapb/Rab39/Sec23ip/Mia3/Pla2g4a/Nbeal2/Bcl2/Dtnbp1/Bloc1s3/Tmed9/Bloc1s4/Stx17/Cd2ap/Sphk1/Unc13c/Nectin2/Syt9/Mapk15/Sort1/Slc17a7/Tgfbrap1/Tbpl1/Acrbp/Exoc8/Plekhf1/Arfgef2/Rab7/Mfsd14a/Srpx/Vamp9/Btbd8	260	Not Affected
BP	GO:0150063	GO: visual system development	357/16684	377/17432	0.865433255	0.999999977	0.999999977	Tbx2/Th/Lhx2/Myf5/Pdgfb/Acvrl1/Sox9/Grm6/Cryba1/B9d1/Pcnt/Sp1/Rarg/Pfdn5/Tulp3/Tcirg1/Naglu/Smg9/Tgfb1/Shh/Cdkn1b/Klf4/Bax/Stat3/Pax2/Aqp1/Apc/Ctns/Rcn1/Vax1/Epha2/Ihh/Cryba2/Pknox1/Ctnnb1/Twist2/Arid1a/Rdh13/Hipk1/Bmp7/Nf2/Gnat2/Prox1/Ttll5/Aldh1a2/Mertk/Aldh1a3/Srf/Gata3/Rxra/Wt1/Rarb/Rab11fip4/Med1/Ikzf1/Lhx1/Ahr/Fkbp8/Hdac2/Nr2e1/Cep290/Ahi1/Egfr/Meis1/Frs2/Mdm1/Fzr1/Wdpcp/Limk2/Nf1/Myh10/Krt12/Ttc8/Six6/Hif1a/Smoc1/Vsx2/Yy1/Gli3/Tfap2a/Cdk20/Agtpbp1/Lpcat1/Slc6a3/Hcn1/Fgf10/Slc4a7/Map3k1/Thrb/Opn4/Bmp4/Otx2/Fgf9/Atp8a2/Uchl3/Spry2/Nipbl/Grhl2/Scrib/Nectin3/Arl6/Crybg3/Dlg1/Bsg/Ache/Dlx2/Vegfa/Man2a1/Twsg1/Ift140/Sox8/Zeb1/Sos1/Celf4/Ring1/Rax/Pde6a/Pdgfrb/Cabp4/Lrp5/Slc1a1/Rbp4/Pde6c/Bhlhe22/Zdhhc16/Hps1/Pitx3/Bbs4/Gdf11/Fscn2/Mip/Nrp1/Rp1/Stau2/Rdh10/Crygc/Cnga3/Mterf4/Cln8/Cfh/Pou2f1/Atf6/Vim/Abi2/Slc25a25/Gpd2/Col5a1/Lamc3/Zeb2/Sp3/Meis2/Jag1/Spred1/Nphp1/Bfsp1/Tbc1d20/Skil/Notch2/Olfm3/Casp6/Pitx2/Bcar3/Rpe65/Calb1/Tmod1/Ephb2/Hdac1/Smarcd3/Casz1/Angptl7/Mfn2/Ski/Gnb1/Prom1/Pds5a/Pdgfra/Crybb1/Crybb3/Kdm2b/Foxp2/Flt1/Gngt1/Tspan12/Ptn/Gdf3/Lrp6/Ift122/Rho/Slc17a6/Trpm1/Sipa1l3/Itgam/Tub/Cacna1f/Rpgr/Chrdl1/Dcx/Rs1/Col4a1/Gpm6a/Tenm3/Pou4f2/Irx5/Irx6/Pbx4/Tmem231/Thy1/Nectin1/Smarca4/Drd2/Nr2e3/Stra6/Lctl/Smad3/Tgfbr2/Ephb1/Bfsp2/Lama1/Vsx1/Ptprm/Rpgrip1l/Crygs/Vhl/Pds5b/Traf3ip1/Lif/Pbx2/Neurod1/Grn/Mfrp/Gnat1/Mitf/Impg2/Crb2/Tdrd7/Twist1/Rab3gap1/Rorb/P2ry12/Megf11/Prss56/Atoh7/C1qa/Frem2/Inhbb/Grhl3/Spry1/Spred3/Clic4/Bbs7/Tulp1/Prkci/Wdr19/Ninj1/Rara/Kmt2c/Cdon/Tbc1d32/Crygn/Prdm1/Foxf2/Ift172/Pbx3/Lmx1b/Six3/Bmp6/Tgfb2/Nphp4/Sdk1/Cc2d2a/Slc39a5/Cited2/Ift88/Ndp/Nrl/Hmgn1/Sh3pxd2b/Ppp1r13l/Six5/Chd7/Inhba/Meis3/Crx/Sdk2/Dlx1/Foxn4/Zfp513/Ppp2r3a/Fzd5/Shroom2/Bhlhe23/Spred2/Slitrk6/Foxc2/Ccdc66/Rhoj/Tgif1/Pygo2/Hes5/Neurod4/Bcl11b/Bdnf/Rd3/Sall2/Tsku/Fzd4/Gja8/Dscam/Foxc1/Foxl2/Cacna1c/Igfn1/Bmpr1b/Pbx1/Lamb2/Arhgef15/Gas1/Aldh1a1/Adamts18/Fgfr3/Ntrk2/Maf/Col8a2/Jmjd6/Rpgrip1/Bcl2/Bloc1s3/Mab21l2/Arhgap35/Ntrk3/Nhs/Mfap2/Plaat3/Acvr2b/Hipk2/Kdr/Sox11/Crb1/Alms1/Phactr4/Hmgb1/Cryba4/Bmpr2/Col8a1/Slc4a5/Fat1/Rom1/Zhx2/Grcc10/Abcb5/Fat3/Sox2/Fjx1/Dio3/Sox1/Miat/Rpl24	357	Not Affected
BP	GO:0002312	GO: B cell activation involved in immune response	76/16684	81/17432	0.865712014	0.999999977	0.999999977	Icosl/Il4/Tbx21/Itfg2/Supt6/Spi1/Stat6/Paxip1/Tgfb1/Ercc1/Msh6/Il27ra/St3gal1/Rnf168/Atad5/Cd40/Ada/Mfng/Tnfaip3/Xbp1/Xrcc4/Cd180/Bcl6/Tfrc/Parp3/Msh2/Thoc1/Ndfip1/Il6/Hspd1/Cd28/Ptprc/Tnfsf4/Abl1/Il21/Il2/Notch2/Cdh17/Exosc3/Mad2l2/Slc15a4/Lfng/Ung/Aplf/Hmces/Dock11/Itm2a/Pou2af1/Mlh1/Batf/Plcg2/Rif1/Dock10/Plcl2/Tlr4/Foxp3/Exo1/Clcf1/Ccr6/Shld2/Irf8/Trp53bp1/Nkx2-3/Shld1/Kmt5b/Gapt/Lig4/Gpr183/Bcl3/Nsd2/Lgals8/Ptk2b/Kmt5c/Pms2/Rnf8/Shld3	76	Not Affected
BP	GO:0008593	GO: regulation of Notch signaling pathway	76/16684	81/17432	0.865712014	0.999999977	0.999999977	Mmp14/Epn2/Kctd10/Jag2/Dll3/Stat3/Kit/Neurl1a/Zmiz1/Bmp7/Gata2/Notch4/Cd46/Slc35c2/Mfng/Arrb1/Hey2/Ascl1/Llgl1/Llgl2/Nfkbia/Numb/Fgf10/Il6st/Bcl6/Trp63/Robo1/Wnt1/Dlx2/Rfng/Eya1/Egfl7/Notch1/Arrdc1/Jag1/Chac1/Src/Pdcd10/Tspan5/Enho/Reck/Lfng/Rita1/Dtx1/Cntn6/Gas2/Poglut1/Bmp2k/Zbtb7a/Gdpd5/Gsx2/Nepro/Hif1an/Tspan15/Ccn3/Tspan14/Galnt11/Cbfa2t2/Rbpj/Tgfb2/Hey1/Dicer1/Dlx1/Bend6/Pofut1/Dlk2/Hes5/Slc35c1/Prag1/Yap1/Adam10/Tcim/Aak1/Itgb1bp1/Sox2/Synj2bp	76	Not Affected
BP	GO:0045445	GO: myoblast differentiation	76/16684	81/17432	0.865712014	0.999999977	0.999999977	Tbx2/Myf5/Sox9/Ppard/Tgfb1/Shh/Nmrk2/Mef2c/Nr2c2/Sra1/Id3/Ccl8/Nol3/Srf/Tbx3/Ccl9/Igf1/Igfbp3/Myocd/Sdc1/Ddx5/Asb2/Pitx1/Cxcl14/Bmp4/Rb1/Plec/Mapk12/Boc/Wnt10b/Akirin1/Epas1/Sox8/Tnf/Tcf7l2/Ddit3/Notch1/Mbnl1/Rest/Cxcl9/Gdf3/Ccl17/Hinfp/Trip4/Cxcl10/Myf6/Ripor2/Mbnl3/Prickle1/Hif1an/Btg1/Xkr8/Cdon/Zfhx3/Rbpj/Il18/Dicer1/Pik3r1/Isl1/Ranbp3l/Maml1/Plcb1/Plekhm3/Mapk14/Smyd1/Ddx17/Mkx/Flot2/T/Nrg1/Eid2b/Map3k5/Grem1/Klhl41/Capn3/Flt3l	76	Not Affected
BP	GO:0003016	GO: respiratory system process	43/16684	46/17432	0.866141925	0.999999977	0.999999977	Glra1/Jag2/Odad4/Atp1a2/Phox2b/Cfap54/Flt4/Tshz3/Ap3b1/Ndufs4/Ywhaz/Ttll1/Spag6l/Zfand5/Hps1/Gaa/Gls/Ecel1/Stard7/Adh5/Nlgn3/Mecp2/Rab3a/Ndn/Gsx2/Cfap221/Kdm6a/Hoxa5/Pbx3/Mtg1/Nek10/Stk40/Cfap43/Adrb2/Ccbe1/Selenon/Nlgn2/Spag16/Fto/Dnah9/Nlgn1/Tcf15/Tnnc1	43	Not Affected
BP	GO:0006695	GO: cholesterol biosynthetic process	43/16684	46/17432	0.866141925	0.999999977	0.999999977	Cyp51/Apoe/Sec14l2/Insig2/Lpcat3/Lbr/Por/Mvd/Cyb5r3/Srebf1/Apob/Fdft1/Hmgcr/Srebf2/Abcg1/Tm7sf2/Erlin1/Hsd17b7/Hmgcs2/Pmvk/Prkaa2/Scp2/Ebp/Nsdhl/G6pdx/Erlin2/Msmo1/Ces1f/Apoa1/Scap/Lss/Dhcr24/Fgf1/Pex2/Cftr/Mvk/Insig1/Prkaa1/Ces1d/Ces1g/Dhcr7/Fdps/Hmgcs1	43	Not Affected
BP	GO:0032873	GO: negative regulation of stress-activated MAPK cascade	43/16684	46/17432	0.866141925	0.999999977	0.999999977	Marveld3/Akt1/Dusp3/Ncor1/Sfrp5/Pafah1b1/Per1/Zmynd11/Sfrp4/F2rl1/Pbk/Dlg1/Gps2/Hdac3/Men1/Dusp19/Hipk3/Mapk8ip1/Itch/Mecom/Ptpn22/Sfrp2/Dnaja1/Fktn/Trp73/Hsph1/Igbp1/Sfrp1/Qars/Cyld/Sirpa/Dusp10/Aida/Foxo1/Dact1/Klhl31/Cdc42se1/Ezr/Sh3rf2/Gstp1/Taok3/Ppia/Ceacam1	43	Not Affected
BP	GO:0033628	GO: regulation of cell adhesion mediated by integrin	43/16684	46/17432	0.866141925	0.999999977	0.999999977	Ptpn6/Crkl/Epha2/Piezo1/Ada/Crk/Rac3/Itgb3/Syk/Plau/Nckap1l/Ptk2/Snai2/Hrg/Cxcl13/Lpxn/Fermt3/Podxl/Fermt1/Efna1/Ift74/Epha8/Tesc/Ret/Cib1/Adam9/Jam3/Cd3e/Lif/Dpp4/Ccl5/P2ry12/Serpine1/Acer2/Tgfb2/Lyn/Muc1/Ptpn11/Wnk1/Nexmif/Foxc2/Skap1/Itgb1bp1	43	Not Affected
BP	GO:0042446	GO: hormone biosynthetic process	43/16684	46/17432	0.866141925	0.999999977	0.999999977	Por/Igf1r/Hfe/Dio2/Arnt/Med1/Stard3/Hsd17b1/Igf1/Stc2/Tpo/Gh/Aanat/Hif1a/Srd5a1/Pde8b/Dab2/Lhcgr/Cacna1h/Nr3c1/Hsd17b7/Bmp2/Nfkb1/Scp2/H6pd/Ppargc1a/Rest/Dkk3/Star/Hsd17b2/Fdx1/Bmp5/Cyp19a1/Cyp11a1/Atp1a1/Cacna1a/Wnt4/Bmp6/Bmpr1b/Dhcr7/Hsd3b3/H2-Ke6/Dio3	43	Not Affected
BP	GO:0042491	GO: inner ear auditory receptor cell differentiation	43/16684	46/17432	0.866141925	0.999999977	0.999999977	Sec24b/Rac1/Jag2/Cdh23/Hey2/Wdpcp/Slc9a3r1/Pafah1b1/Slc4a7/Scrib/Clic5/Pou4f3/Tmc1/Myo3a/Notch1/Jag1/Mycl/Rest/Cux1/Atp2b2/Myo7a/Fgfr1/Triobp/Strc/Myo6/Ripor2/Mcoln3/Mycn/Whrn/Rbpj/Hey1/Esrp1/Myo3b/Clrn1/Slitrk6/Hes5/Tprn/Pls1/Pcdh15/Lhfpl5/Kcnma1/Atoh1/Alg10b	43	Not Affected
BP	GO:0045806	GO: negative regulation of endocytosis	43/16684	46/17432	0.866141925	0.999999977	0.999999977	Fmr1/Unc119/Tsc2/Ankrd13d/Cav1/Pacsin2/Itgb3/Dlg4/Mctp1/Rabgef1/Lrsam1/Abca2/Itgav/Pacsin3/Prom2/Snph/Sdcbp/Lrpap1/Wdr54/Siglece/Sh3gl3/Necab2/Mtmr2/Apoc3/Snx33/Cd300a/Neu3/Rubcn/Abca7/Ankrd13b/Picalm/Pacsin1/Apoc1/Scamp5/Ankrd13a/Atxn2/Pcsk9/Rin3/Ubqln2/Epha3/Nr1h2/Lrrtm1/Lrrtm2	43	Not Affected
BP	GO:0070303	GO: negative regulation of stress-activated protein kinase signaling cascade	43/16684	46/17432	0.866141925	0.999999977	0.999999977	Marveld3/Akt1/Dusp3/Ncor1/Sfrp5/Pafah1b1/Per1/Zmynd11/Sfrp4/F2rl1/Pbk/Dlg1/Gps2/Hdac3/Men1/Dusp19/Hipk3/Mapk8ip1/Itch/Mecom/Ptpn22/Sfrp2/Dnaja1/Fktn/Trp73/Hsph1/Igbp1/Sfrp1/Qars/Cyld/Sirpa/Dusp10/Aida/Foxo1/Dact1/Klhl31/Cdc42se1/Ezr/Sh3rf2/Gstp1/Taok3/Ppia/Ceacam1	43	Not Affected
BP	GO:0090659	GO: walking behavior	43/16684	46/17432	0.866141925	0.999999977	0.999999977	Glra1/Efnb3/Psap/Trh/Ctns/Sptbn4/Cacnb4/Pmp22/Drd1/Agtpbp1/Ndufs4/Chat/Uchl3/Oxr1/Scn8a/Axin1/Npc1/Hexa/Epha4/Cln8/Abl2/Glrb/Dab1/Atg7/Abhd12/Drd2/Zic1/Spg11/Idua/Cacna1a/Chd7/Dmrt3/Zmpste24/Kcnj10/Cacna1c/Pcdh15/Cntn2/Fxn/Arrb2/Cend1/Hipk2/Kcnma1/Scn1a	43	Not Affected
BP	GO:0120163	GO: negative regulation of cold-induced thermogenesis	43/16684	46/17432	0.866141925	0.999999977	0.999999977	Tfe3/Stk11/Actn3/Acot13/Lama4/Pctp/Map2k6/Nova1/Rb1/Npr3/Hoxc10/Adamts5/Wnt10b/Lnpep/Cidea/Abhd6/Ddit3/Il18r1/Notch1/Dock7/Rheb/Pgam5/Nova2/Il15/Tle3/Ip6k1/Flcn/Acot11/Plcl1/Plcl2/Tlr4/Rbpj/Id1/Zfp423/Foxc2/Lgr4/Adam17/Aldh1a1/Nrd1/Arntl/Nr1h2/Acvr2b/Arrdc3	43	Not Affected
BP	GO:1902653	GO: secondary alcohol biosynthetic process	43/16684	46/17432	0.866141925	0.999999977	0.999999977	Cyp51/Apoe/Sec14l2/Insig2/Lpcat3/Lbr/Por/Mvd/Cyb5r3/Srebf1/Apob/Fdft1/Hmgcr/Srebf2/Abcg1/Tm7sf2/Erlin1/Hsd17b7/Hmgcs2/Pmvk/Prkaa2/Scp2/Ebp/Nsdhl/G6pdx/Erlin2/Msmo1/Ces1f/Apoa1/Scap/Lss/Dhcr24/Fgf1/Pex2/Cftr/Mvk/Insig1/Prkaa1/Ces1d/Ces1g/Dhcr7/Fdps/Hmgcs1	43	Not Affected
BP	GO:0000076	GO: DNA replication checkpoint signaling	14/16684	15/17432	0.86634331	0.999999977	0.999999977	Cdt1/Cdc6/Hus1/Rad17/Rad9a/Orc1/Nae1/Tipin/Topbp1/Dna2/Rad9b/Timeless/Zfp830/Ticrr	14	Not Affected
BP	GO:0002713	GO: negative regulation of B cell mediated immunity	14/16684	15/17432	0.86634331	0.999999977	0.999999977	Ptpn6/Cd46/Bcl6/Parp3/Thoc1/Ndfip1/Cd55/C4bp/Cr2/Fcgr2b/Foxj1/Susd4/Foxp3/Zp3r	14	Not Affected
BP	GO:0002862	GO: negative regulation of inflammatory response to antigenic stimulus	14/16684	15/17432	0.86634331	0.999999977	0.999999977	Il12b/Psmb4/Adcyap1/Fcgr2b/Npy/Psma1/Nlrp6/Gpx2/Npy5r/Il20rb/Spn/Gpr17/Gpx1/Selenos	14	Not Affected
BP	GO:0002890	GO: negative regulation of immunoglobulin mediated immune response	14/16684	15/17432	0.86634331	0.999999977	0.999999977	Ptpn6/Cd46/Bcl6/Parp3/Thoc1/Ndfip1/Cd55/C4bp/Cr2/Fcgr2b/Foxj1/Susd4/Foxp3/Zp3r	14	Not Affected
BP	GO:0006264	GO: mitochondrial DNA replication	14/16684	15/17432	0.86634331	0.999999977	0.999999977	Dnaja3/Rnaseh1/Lig3/Polg2/Rrm2b/Mgme1/Stoml2/Ssbp1/Atg7/Tk2/Dna2/Primpol/Polg/Mettl4	14	Not Affected
BP	GO:0009070	GO: serine family amino acid biosynthetic process	14/16684	15/17432	0.86634331	0.999999977	0.999999977	Srr/Ggt1/Tha1/Shmt1/Mthfd1/Dhfr/Cbs/Psat1/Sephs1/Cth/Psph/Sephs2/Phgdh/Agxt2	14	Not Affected
BP	GO:0009886	GO: post-embryonic animal morphogenesis	14/16684	15/17432	0.86634331	0.999999977	0.999999977	Bax/Cdh23/Bcl2l11/Gnas/Flt1/Myo7a/Atrx/Hmgn1/Nkx2-3/Bhlhe23/Ccdc66/Dscam/Kdr/Crb1	14	Not Affected
BP	GO:0010715	GO: regulation of extracellular matrix disassembly	14/16684	15/17432	0.86634331	0.999999977	0.999999977	Fap/Ddr1/Fgfr4/Sema5a/Meltf/Il6/Ddr2/Pdpn/Ets1/Clasp2/Dpp4/Tgfb2/Carmil2/Clasp1	14	Not Affected
BP	GO:0010919	GO: regulation of inositol phosphate biosynthetic process	14/16684	15/17432	0.86634331	0.999999977	0.999999977	Cd244a/Pou1f1/Plcd1/Plek/Lhcgr/Snca/Avpr1b/Ntsr1/P2ry1/Pth1r/P2ry6/Gper1/Ptafr/Ptk2b	14	Not Affected
BP	GO:0015936	GO: coenzyme A metabolic process	14/16684	15/17432	0.86634331	0.999999977	0.999999977	Coasy/Crot/Pank3/Mccc2/Hmgcr/Ppcs/Acot7/Pank4/Nudt7/Acat1/Pank1/Nudt19/Pank2/Ppcdc	14	Not Affected
BP	GO:0016045	GO: detection of bacterium	14/16684	15/17432	0.86634331	0.999999977	0.999999977	Naip1/Parg/Tlr2/Pglyrp1/Ssc5d/Nlrc4/Pglyrp4/Tlr1/Dmbt1/Tlr6/Naip5/Naip6/Naip2/Pglyrp2	14	Not Affected
BP	GO:0021889	GO: olfactory bulb interneuron differentiation	14/16684	15/17432	0.86634331	0.999999977	0.999999977	Rac1/Wnt5a/Robo1/Sall3/Uncx/Dlx5/Slit2/Fgfr1/Sall1/Arx/Gsx2/Atf5/Dicer1/Erbb4	14	Not Affected
BP	GO:0023035	GO: CD40 signaling pathway	14/16684	15/17432	0.86634331	0.999999977	0.999999977	Itga5/Phb2/Slamf1/Cd40/Traf3ip2/Tnfaip3/Sharpin/Cd86/Itgb1/Fanca/Fancd2/Phb/Rnf31/Tnip2	14	Not Affected
BP	GO:0031573	GO: mitotic intra-S DNA damage checkpoint signaling	14/16684	15/17432	0.86634331	0.999999977	0.999999977	Hus1/Rad17/Msh2/Rad9a/Mus81/Atf2/Chek2/Xpc/Mre11a/Tipin/Fancd2/Nek11/Rad9b/Eme2	14	Not Affected
BP	GO:0032042	GO: mitochondrial DNA metabolic process	14/16684	15/17432	0.86634331	0.999999977	0.999999977	Top3a/Lig3/Polg2/Cfh/Sesn2/Ppargc1a/Flcn/Chchd4/Tk2/Dna2/Stox1/Primpol/Trp53/Mpv17	14	Not Affected
BP	GO:0032239	GO: regulation of nucleobase-containing compound transport	14/16684	15/17432	0.86634331	0.999999977	0.999999977	Supt6/Akap8l/Tpr/Nrde2/Nup153/Ripk1/Nsun2/Iws1/Khdrbs1/Thoc5/Thoc2/Dhx9/Setd2/Cpsf6	14	Not Affected
BP	GO:0032308	GO: positive regulation of prostaglandin secretion	14/16684	15/17432	0.86634331	0.999999977	0.999999977	Mapk9/Map2k6/Edn1/Tnfsf11/Pla2g10/Tnfrsf11a/Oxt/Il1b/Il1a/P2rx7/Mif/Pla2g3/Ptges/Pla2g4a	14	Not Affected
BP	GO:0032785	GO: negative regulation of DNA-templated transcription, elongation	14/16684	15/17432	0.86634331	0.999999977	0.999999977	Shh/Supt5/Nelfb/Rnf168/Supt4a/Recql5/Axin1/Nelfe/Nelfa/Ezh2/Hnrnpu/Pou4f1/Eapp/Rnf8	14	Not Affected
BP	GO:0032933	GO: SREBP signaling pathway	14/16684	15/17432	0.86634331	0.999999977	0.999999977	Insig2/Lpcat3/Srebf1/Srebf2/Erlin1/Eif2a/Zbtb7b/Tmed2/Erlin2/Amfr/Scap/Spring1/Arhgef10l/Insig1	14	Not Affected
BP	GO:0032986	GO: protein-DNA complex disassembly	14/16684	15/17432	0.86634331	0.999999977	0.999999977	Smarcb1/Arid1a/Myc/Smarcd1/Smarcc2/Smarcd3/Smarca4/Smarcc1/Arid2/Smarce1/Grwd1/Cebpg/Smarcd2/H2aw	14	Not Affected
BP	GO:0033690	GO: positive regulation of osteoblast proliferation	14/16684	15/17432	0.86634331	0.999999977	0.999999977	Igf1r/Itgb3/Fbln5/Gsk3b/Sox8/Lrp5/Abl1/Itgav/Bmp2/Gata1/Ltf/Hpse/Cthrc1/Tmem119	14	Not Affected
BP	GO:0042415	GO: norepinephrine metabolic process	14/16684	15/17432	0.86634331	0.999999977	0.999999977	Th/Akr1b3/Gata3/Moxd1/Rnf180/Prkn/Epas1/Moxd2/Ednra/Spr/Atp7a/Kl/Insm1/Rtl4	14	Not Affected
BP	GO:0042776	GO: mitochondrial ATP synthesis coupled proton transport	14/16684	15/17432	0.86634331	0.999999977	0.999999977	Atp5pb/Atp5d/Atp5e/Atp5j/Atp5o/Atp5b/Atp5a1/Atp5c1/Stoml2/Atp5h/Atp5j2/Atpsckmt/Antkmt/Dnajc30	14	Not Affected
BP	GO:0043981	GO: histone H4-K5 acetylation	14/16684	15/17432	0.86634331	0.999999977	0.999999977	Kansl3/Kansl1/Jade2/Kansl2/Jade1/Meaf6/Ing4/Kat8/Hcfc1/Ogt/Jade3/Mcrs1/Phf20/Kat7	14	Not Affected
BP	GO:0043982	GO: histone H4-K8 acetylation	14/16684	15/17432	0.86634331	0.999999977	0.999999977	Kansl3/Kansl1/Jade2/Kansl2/Jade1/Meaf6/Ing4/Kat8/Hcfc1/Ogt/Jade3/Mcrs1/Phf20/Kat7	14	Not Affected
BP	GO:0044154	GO: histone H3-K14 acetylation	14/16684	15/17432	0.86634331	0.999999977	0.999999977	Brpf1/Kmt2a/Gata3/Sirt1/Kat2a/Brd1/Brd4/Meaf6/Phf14/Piwil2/Wbp2/Kat7/Brpf3/Nap1l2	14	Not Affected
BP	GO:0045717	GO: negative regulation of fatty acid biosynthetic process	14/16684	15/17432	0.86634331	0.999999977	0.999999977	Insig2/Brca1/Sirt1/Pibf1/Erlin1/Acadl/Erlin2/Apoc3/Trib3/Wdtc1/Apoc1/Insig1/Ceacam2/Ceacam1	14	Not Affected
BP	GO:0045725	GO: positive regulation of glycogen biosynthetic process	14/16684	15/17432	0.86634331	0.999999977	0.999999977	Akt1/Cd36/Akt2/Insr/Igf1/Esrrb/Sorbs1/Dyrk2/Irs2/Gck/Epm2aip1/Ppp1r3g/Irs1/Ppp1r3e	14	Not Affected
BP	GO:0046348	GO: amino sugar catabolic process	14/16684	15/17432	0.86634331	0.999999977	0.999999977	Mgat1/Aldh1a7/Chil6/Ctbs/Gnpda2/Renbp/Nagk/Amdhd2/Npl/Chil5/Gnpda1/Aldh1a1/Chia1/Ovgp1	14	Not Affected
BP	GO:0047484	GO: regulation of response to osmotic stress	14/16684	15/17432	0.86634331	0.999999977	0.999999977	Letm1/Trpv4/Bdkrb2/Bad/Efhd1/Abcb1b/Ybx3/Cln3/Ptgs2/Mlc1/Abcb1a/Slc25a23/Prkca/Gypa	14	Not Affected
BP	GO:0048308	GO: organelle inheritance	14/16684	15/17432	0.86634331	0.999999977	0.999999977	Golga2/Map2k1/Cdk1/Vrk1/Ywhaz/Gbf1/Stk25/Pdcd10/Plk3/Map2k2/Plk5/Vcpip1/Mapk3/Mapk1	14	Not Affected
BP	GO:0048313	GO: Golgi inheritance	14/16684	15/17432	0.86634331	0.999999977	0.999999977	Golga2/Map2k1/Cdk1/Vrk1/Ywhaz/Gbf1/Stk25/Pdcd10/Plk3/Map2k2/Plk5/Vcpip1/Mapk3/Mapk1	14	Not Affected
BP	GO:0048368	GO: lateral mesoderm development	14/16684	15/17432	0.86634331	0.999999977	0.999999977	Smo/Shh/Bmpr1a/Smad2/Tead2/Fgfr1/Cer1/Cited2/Foxf1/Megf8/Yap1/Dand5/Tead1/Fendrr	14	Not Affected
BP	GO:0048715	GO: negative regulation of oligodendrocyte differentiation	14/16684	15/17432	0.86634331	0.999999977	0.999999977	Ctnnb1/Sirt2/Id2/Nf1/Id4/Bmp4/Dlx2/Notch1/Tmem98/Dusp10/Daam2/Dlx1/Hes5/Lingo1	14	Not Affected
BP	GO:0051044	GO: positive regulation of membrane protein ectodomain proteolysis	14/16684	15/17432	0.86634331	0.999999977	0.999999977	Apoe/Gpld1/App/Tnf/Adam8/Pacsin3/Il1b/Sh3d19/Tnfrsf1b/Adam9/Snx33/Adra2a/Nrd1/Rgma	14	Not Affected
BP	GO:0051127	GO: positive regulation of actin nucleation	14/16684	15/17432	0.86634331	0.999999977	0.999999977	Scin/Wasf1/Abi2/Gsn/Nckap1/Wasf2/Wasf3/Wasl/Cyfip1/Fchsd2/Was/Brk1/Fmn1/Whamm	14	Not Affected
BP	GO:0051645	GO: Golgi localization	14/16684	15/17432	0.86634331	0.999999977	0.999999977	Golga2/Stk11/Tbccd1/Cdc42/Slc9a3r1/Ywhaz/Stk25/Pdcd10/Dab1/Copg1/Arcn1/Uvrag/Arhgap21/Ripor1	14	Not Affected
BP	GO:0051782	GO: negative regulation of cell division	14/16684	15/17432	0.86634331	0.999999977	0.999999977	Susd2/Tex14/E2f7/Ptch1/Myc/Chmp4c/Blm/Orc6/Vps4a/Aspm/Txnip/Intu/Zfyve19/2610528A11Rik	14	Not Affected
BP	GO:0055012	GO: ventricular cardiac muscle cell differentiation	14/16684	15/17432	0.86634331	0.999999977	0.999999977	Mef2c/Fhl2/Prox1/Rxra/Rarb/Hey2/Myocd/Myh10/Pitx2/Lmna/Rara/Atg5/Rxrb/Nrg1	14	Not Affected
BP	GO:0055091	GO: phospholipid homeostasis	14/16684	15/17432	0.86634331	0.999999977	0.999999977	Tgfb1/Abca1/Tlcd1/Rcn3/Lyst/Abcg1/Abca3/Itgb6/Abcb11/Angptl3/Fabp3/Apoa1/Tlcd2/Lipg	14	Not Affected
BP	GO:0060211	GO: regulation of nuclear-transcribed mRNA poly(A) tail shortening	14/16684	15/17432	0.86634331	0.999999977	0.999999977	Btg2/Eif4enif1/Pabpc1/Tnrc6c/Cnot7/Tent4a/Cnot1/Ago2/Tent4b/Tob1/Cpeb3/Tnrc6b/Tnrc6a/Polr2g	14	Not Affected
BP	GO:0060707	GO: trophoblast giant cell differentiation	14/16684	15/17432	0.86634331	0.999999977	0.999999977	E2f7/Senp2/Plk4/Itgav/Nr2f2/Mdfi/Lif/Hectd1/Prdm1/Erf/Gjb5/Snai1/Socs3/Cts8	14	Not Affected
BP	GO:0060712	GO: spongiotrophoblast layer development	14/16684	15/17432	0.86634331	0.999999977	0.999999977	Akt1/Ascl2/Zfat/Senp2/Birc6/Adm/Fbxw8/Lif/Hectd1/Gjb5/Cited1/Nrk/Socs3/Xist	14	Not Affected
BP	GO:0060979	GO: vasculogenesis involved in coronary vascular morphogenesis	14/16684	15/17432	0.86634331	0.999999977	0.999999977	Shh/Epor/Gata4/Fgf9/Zfpm2/Angpt1/Nrp1/Notch1/Spred1/Tgfbr3/Prok2/Fgfr1/Fgf1/Pbrm1	14	Not Affected
BP	GO:0070431	GO: nucleotide-binding oligomerization domain containing 2 signaling pathway	14/16684	15/17432	0.86634331	0.999999977	0.999999977	Tnfaip3/Nfkbia/Erbin/Slc15a3/Peli3/Rela/Ptpn22/Slc15a4/Tlr4/Ripk2/Lacc1/Otulin/Irgm1/Igtp	14	Not Affected
BP	GO:0071371	GO: cellular response to gonadotropin stimulus	14/16684	15/17432	0.86634331	0.999999977	0.999999977	Nsmf/Wt1/Edn1/Gata4/Lhcgr/Notch1/Pax8/Epha8/Ppargc1a/Epha5/Ednra/Inhba/Efna5/Epha3	14	Not Affected
BP	GO:0071501	GO: cellular response to sterol depletion	14/16684	15/17432	0.86634331	0.999999977	0.999999977	Insig2/Lpcat3/Srebf1/Srebf2/Erlin1/Eif2a/Zbtb7b/Tmed2/Erlin2/Amfr/Scap/Spring1/Arhgef10l/Insig1	14	Not Affected
BP	GO:0071731	GO: response to nitric oxide	14/16684	15/17432	0.86634331	0.999999977	0.999999977	Hnrnpd/Aqp1/Crk/Mtr/Mapk8/Cflar/Traf2/Itgav/Txn1/Mt3/Bcar1/Egln1/Kcnc2/Foxo1	14	Not Affected
BP	GO:0090136	GO: epithelial cell-cell adhesion	14/16684	15/17432	0.86634331	0.999999977	0.999999977	Kit/Ihh/Srf/Vcl/Itgb5/Serpinb8/Svep1/Kifc3/Ccn3/Ctnna1/Plekha7/Dsp/Ctnna3/Bves	14	Not Affected
BP	GO:0098696	GO: regulation of neurotransmitter receptor localization to postsynaptic specialization membrane	14/16684	15/17432	0.86634331	0.999999977	0.999999977	Map2k1/Gsk3b/Camk2a/Hras/Tnik/Prkcz/Dag1/Magi2/Iqsec2/Rapgef4/Adam10/Gpc6/Kalrn/Rap1a	14	Not Affected
BP	GO:0098712	GO: L-glutamate import across plasma membrane	14/16684	15/17432	0.86634331	0.999999977	0.999999977	Slc1a6/Slc1a3/Grm1/Psen1/Slc1a1/Itgb1/Septin2/Cln8/Ntsr1/Slc7a11/Arl6ip1/Arl6ip5/Kcnj10/Per2	14	Not Affected
BP	GO:0110156	GO: methylguanosine-cap decapping	14/16684	15/17432	0.86634331	0.999999977	0.999999977	Eif4enif1/Dcp1a/Noct/Nudt12/Dcp2/Patl2/Pan3/Cnot7/Dcps/Edc4/Lsm1/Edc3/Dcp1b/Patl1	14	Not Affected
BP	GO:1902165	GO: regulation of intrinsic apoptotic signaling pathway in response to DNA damage by p53 class mediator	14/16684	15/17432	0.86634331	0.999999977	0.999999977	Zfp385a/Bcl2l12/Cd44/Atad5/Sirt1/Hnrnpk/Cd74/Steap3/Marchf7/Trp73/Triap1/Mif/Kdm1a/Muc1	14	Not Affected
BP	GO:1903019	GO: negative regulation of glycoprotein metabolic process	14/16684	15/17432	0.86634331	0.999999977	0.999999977	Acot8/Aatf/Itm2b/Hbegf/Oga/Itm2c/Slc2a10/Tmem59/Itm2a/Jak3/Abca7/Ago2/Acer2/Bace2	14	Not Affected
BP	GO:1905564	GO: positive regulation of vascular endothelial cell proliferation	14/16684	15/17432	0.86634331	0.999999977	0.999999977	Sp1/Stat3/Plcg1/Akt3/Igf1/Itga4/Mdk/Fgfr1/Sirt6/Apln/Dicer1/Adam17/Ghrl/Hmgb1	14	Not Affected
BP	GO:2000095	GO: regulation of Wnt signaling pathway, planar cell polarity pathway	14/16684	15/17432	0.86634331	0.999999977	0.999999977	Sfrp5/Dab2/Abl2/Abl1/Sfrp2/Mllt3/Lrp6/Sfrp1/Mks1/Ankrd6/Plekha4/Znrf3/Dact1/Gpc3	14	Not Affected
BP	GO:0002444	GO: myeloid leukocyte mediated immunity	93/16684	99/17432	0.867037267	0.999999977	0.999999977	Fer/Itgb2/Adora3/Il4/Spi1/Gab2/Stxbp2/Wdr1/Kit/Dnase1/Bcr/Tusc2/Gata2/Ptgds/Fcgr1/Ncf1/Abr/Adora2b/Lyst/Traf3ip2/Arg1/Ddx21/Elane/Pomc/Ace/Pld2/Vamp2/Chga/Syk/F2rl1/Ywhaz/Snx4/Pdpk1/Myo1f/Pi4k2a/Dnase1l3/Rabgef1/Cplx2/Nppc/Stxbp1/Card9/F2/Snap23/Rasgrp1/Dhx36/Nr4a3/Fgr/Kmt2e/Stap1/Cxcl1/D6Wsu163e/Tyrobp/Lat/Il4ra/Itgam/Stx4a/Gata1/Il13ra2/Myd88/Rac2/Pla2g3/Cd300a/Ddx1/Spon2/Mavs/Cd84/Nlrp6/Stx11/Clnk/Ddx58/Milr1/Lat2/Lyn/Trem1/Foxf1/Ticam1/Ccr2/Vamp8/Jagn1/Cd177/Fes/Ptafr/Sphk2/Unc13d/Fcer1g/Lypd11/Fcgr3/Irak4/Cd300lb/Mrgprb3/Mrgprb1/Ptgdr/Mrgprx2	93	Not Affected
BP	GO:0006413	GO: translational initiation	93/16684	99/17432	0.867037267	0.999999977	0.999999977	Mcts1/Ddx3x/Fmr1/Eif2b5/Eif2b2/Eif2ak4/Eif4g2/Tpr/Eif1b/Dazl/Rxra/Mtif3/Gle1/Eif4ebp2/Mtif2/Rps6kb1/Mif4gd/Eif2s1/Habp4/Dnajc3/Mettl3/Eif3h/Eif3e/Ncbp2/Eif4a2/Denr/Polr2d/Tnf/Impact/Fech/Rps6kb2/Eif1ad/Eif3a/Paip1/Boll/Eif5b/Eif2d/Uhmk1/Eif3m/Eif6/Eif2a/Ncbp1/Eif2b3/Mknk1/Eif4g3/Khdrbs1/Eif3i/Eif2b4/Eif2b1/Tmed2/Eif2ak1/Eif3c/Eif3f/LTO1/Eif4ebp1/Nck1/Eif3l/Eif2s3x/Eif1/Ago2/Pml/Paip2/Larp1/Bank1/Rara/Abcf1/Ythdf2/Ppp1r15a/Dhx33/Eif4h/Dhx29/Mcts2/Rps2/Paip2b/Eif4g1/Ppp1r15b/Hbb-b1/Ctif/Eif3k/Klhl25/Eif3b/Eif1a/Abce1/Eif4b/Nck2/Eif1ax/Eif2s3y/Polr2g/Rpl13a/Eif2s2/Alkbh1/Eif4e3/Rbm4	93	Not Affected
BP	GO:0150115	GO: cell-substrate junction organization	93/16684	99/17432	0.867037267	0.999999977	0.999999977	Acvrl1/Itga5/Mmp14/Rac1/Dusp3/Coro1c/Tek/Actn3/Bcr/Pten/Itga2/Sdc4/Ptprk/Lims1/Wdpcp/Itgb3/Itgb4/Fam107a/Vcl/Dmtn/Ajuba/Enpp2/Apod/Plec/Rhpn1/Ptk2/Hrg/Vegfa/Pdpk1/Mapre2/Rock1/Sorbs1/Slk/Col17a1/Ptprj/Nrp1/Map4k4/Dst/Ppm1f/Epb41l5/Lamc1/Tsc1/Abl1/Itgav/Ptpra/Src/Lamtor2/Pip5k1a/Macf1/Pxn/Iqgap1/Cttn/Gpm6b/Arhgap6/Thsd1/Dlc1/Thy1/Smad3/Phldb2/Clasp2/Ston1/Tesk2/Iqsec1/Dapk3/Wnt4/Rab8b/Fermt2/Limch1/Lrp1/Col16a1/Pik3r1/Coro2b/Rhod/Ptpn11/Fmn1/Arf6/Whamm/Efna5/Actn2/Epha3/Tns1/Cfl1/Bcl2/Bcas3/Ptk2b/Taok2/Itgb1bp1/Actg1/Kdr/Clasp1/Dusp22/Peak1/Grem1	93	Not Affected
BP	GO:0006940	GO: regulation of smooth muscle contraction	59/16684	63/17432	0.867074796	0.999999977	0.999999977	Lck/Map2k1/Irag1/Kit/Atp1a2/Cav1/Rhoa/Itga2/Srf/Ncf1/Ada/Adora2b/Atp2b1/Myocd/Edn1/Rgs2/Oxt/Zdhhc21/Nmu/Flt1/Tacr1/Prok2/Calca/Cttn/Chrna3/Ptgs2/Adra2a/Gucy1a1/Tbxa2r/Chrnb4/Adrb1/Tnni3/Pawr/Dock4/Ormdl3/Ptger4/Ptger3/Npnt/Shc1/Dock5/Adra2c/Chrm2/Adrb2/Adra1a/Chrm3/Ptgs1/Oxtr/Arhgap42/Prkg1/Gper1/Ptafr/Setd3/Abat/Adra2b/Calcrl/Sphk1/Kcnma1/Ghrl/Spx	59	Not Affected
BP	GO:0030837	GO: negative regulation of actin filament polymerization	59/16684	63/17432	0.867074796	0.999999977	0.999999977	Hip1r/Scin/Flii/Tmod4/Arpc2/Capza2/Eps8/Sptbn1/Pfn4/Pecam1/Sptb/Evl/Carmil1/Prkcd/Dmtn/Cyrib/Twf1/Twf2/Svil/Capn1/Add3/Bbs4/Avil/Vil1/Spta1/Gsn/Mkks/Pfn2/Tlr2/Tmod1/Add1/Mtpn/Add2/Slit2/Rdx/Tmod2/Kank1/Fhod3/Ssh3/Kank4/Cracd/Ssh2/Vill/Kank3/Ssh1/Lmod3/Lmod1/Tmsb4x/Carmil2/Cfl1/Sptan1/Tmod3/Arfgef1/Myadm/Capza1/Mphosph8/Tmsb10/Tmsb15b1/Tmsb15b2	59	Not Affected
BP	GO:0050432	GO: catecholamine secretion	59/16684	63/17432	0.867074796	0.999999977	0.999999977	Sdhd/Syt5/Stx1a/Plcd1/Adora2b/Vip/Adora2a/Rtn4/Chga/Cartpt/Nisch/Grm2/Syt4/Gabbr1/Syt7/Grk2/Snca/Oprk1/Syt2/Syt13/Oxt/Chrna4/P2ry1/Syt6/Chrnb2/Htr6/Pink1/Chrna7/Syt3/Rab3a/Agt/Drd2/Myo5a/Htr2a/Syt1/Slc18a1/P2ry12/Hrh3/Ptger3/Kcna2/Syt15/Gck/Cnr1/Ptgs1/Entpd1/Oxtr/Syt12/Crh/Kcnb1/Prkcb/Cadps/Dtnbp1/Abat/Syt17/Cxcl12/Syt9/Syt10/Agtr2/Pcp4	59	Not Affected
BP	GO:0070228	GO: regulation of lymphocyte apoptotic process	59/16684	63/17432	0.867074796	0.999999977	0.999999977	Cd3g/Bbc3/Bax/Il7r/Cd44/Pten/St3gal1/Cd274/Ada/Aurkb/Hif1a/Bmp4/Wnt5a/Ripk3/Myc/Cd74/Adam8/Slc39a10/Casp8/Tnfsf4/Prkcq/Siglec1/Zc3h8/Il2/Efna1/Rorc/Bcl10/Slc46a2/Tnfrsf4/P2rx7/Foxp1/Cd27/Blm/Fadd/Tsc22d3/Ido1/Jak3/Mif/Vhl/Ccl5/Fnip1/Ptcra/Nfkbid/Ormdl3/Irs2/Tgfb2/Pdcd7/Lyn/Serpinb9/Dock8/Pip/Trp53/Rag1/Hsh2d/Gimap8/Ceacam1/Noc2l/Bcl2a1a/Pnp	59	Not Affected
BP	GO:1901224	GO: positive regulation of NIK/NF-kappaB signaling	59/16684	63/17432	0.867074796	0.999999977	0.999999977	Ddx3x/Edar/Calr/Nfat5/Phb2/Mmp8/Rhoa/Ifi35/Ager/Lims1/Egfr/Havcr2/Edn1/Glrx/Crebbp/App/Cd86/Trip6/Eif2ak2/Tnf/Rela/Pdcd4/Il18r1/Nmi/Traf6/Trim44/1700037H04Rik/Il1b/Rbck1/Tlr2/Laptm5/Ago3/Rps3/Irak1/Nr3c2/Tlr3/Tradd/Smpd3/Terf2ip/Rtkn2/Phb/Tlr4/Il18/Rc3h1/C1qtnf4/Ago1/Tlr7/Lrrc19/Cd14/Ep300/Tcim/Eda/Ptp4a3/Sphk1/Hmgb1/Grem1/Rc3h2/Nlrp12/Edaradd	59	Not Affected
BP	GO:0008544	GO: epidermis development	259/16684	274/17432	0.86806552	0.999999977	0.999999977	Ngfr/Lhx2/Acvr1b/Sox9/Sec24b/Tmem79/Nom1/Hoxc13/Akt1/Smo/Dsg4/Rac1/Foxn1/Ppard/Shh/Jag2/Nab1/Klf4/Edar/Sult2b1/Keap1/Psap/Plod3/Map2k1/Igf1r/Insr/Apc/Epha2/Ctnnb1/Fzd3/Bcr/Aldh3a2/Psen2/Fuz/Cdh23/Tsg101/Macroh2a1/Celsr1/Srsf6/Krt27/Etv4/Med1/Stk4/Kif3a/Plod1/Krt10/Hdac2/Hey2/Psen1/Macroh2a2/Egfr/Lgr5/Madcam1/Wdpcp/Rock2/Grhl1/Tmem132e/Nf1/Slc9a3r1/Pafah1b1/Alox8/Sgpp1/Sav1/Prkch/Sfrp4/Tfap2a/Ptch1/Msx2/Ctsl/Nsun2/Ap3b1/Fgf10/Slc4a7/Fst/Bmp4/Wnt5a/Scel/Tgm1/Grhl2/Fzd6/Ppara/Vdr/Trp63/Sharpin/Plec/Scrib/Pla2g10/Runx1/Wnt10b/Satb1/Clic5/Dnase1l2/Sos1/Rock1/Ercc3/Tnf/Pou4f3/Smad4/Tmc1/Cst6/Dkk1/Gal/Rela/Nab2/Myo3a/Pdgfa/Klf7/Wnt10a/Igfbp5/Dbi/Opn3/Vangl2/Ush2a/Irf6/Notch1/Fgf7/Lrp4/Jag1/Fermt1/Il1a/Gnas/Ncoa3/Svep1/Ugcg/Zdhhc21/Ift74/Ybx1/Tfap2c/Mycl/Ptch2/Hdac1/Errfi1/Fosl2/Rest/Wnt16/Ezh2/Cux1/Reg3g/Gdf3/Gprc5d/Atp2b2/Ercc2/Cers3/Myo7a/Nsdhl/Dkk4/Fgfr1/Asah1/Casp3/Gab1/Tradd/St14/Pou2f3/Barx2/Smarca4/Ptgs2/Atp2c1/Triobp/Strc/Myo6/Fa2h/Atp7a/Evpl/Exph5/Myo5a/Mfsd12/Hpse/Krt25/Ptprq/Ripor2/Pphln1/Mcoln3/Mycn/Grhl3/Clic4/Kdf1/Hoxa7/Trpc4ap/Txnip/Foxq1/Tfdp1/Ift172/Trps1/Whrn/Rbpj/Zfp750/Tgfb2/Mreg/Ppl/Ubn1/Cdsn/Ldb2/Lats1/Ift88/Gorab/Hey1/Alx4/Kazn/Esrp1/Inhba/Dicer1/Myo3b/Maff/Snai1/Lor/Zmpste24/Clrn1/Krt84/Cdkn2a/Lncpint/Slitrk6/Cd109/Ptgs1/Sfn/Hes5/Bcl11b/Gli2/Tprn/Ivl/Pls1/Lgr4/Foxc1/Abca12/Sprr1a/Mafg/Pcdh15/Yap1/Dsp/Stfa3/Spink5/Bcl2/Palld/Eda/Tnfrsf19/Intu/Cdh3/Sox21/Ext1/Gak/Lhfpl5/Mysm1/Kcnma1/Cyp26b1/Krt2/Numa1/Runx3/Apcdd1/Atoh1/Ntf5/Krtdap/Alg10b/Cstdc6/Cstdc4/Pou3f1/Csta3/Edaradd/Pou3f2/Csta2/Flg	259	Not Affected
BP	GO:0006397	GO: mRNA processing	414/16684	437/17432	0.87035707	0.999999977	0.999999977	Tbrg4/Fmr1/Zmat2/Crnkl1/Fam50a/Srpk3/Supt6/Celf2/Sf3a1/Prpf6/Puf60/Akap8l/Cdk12/Yju2/Ddx23/Supt5/Paf1/Ess2/Snrnp200/Cwc15/Slbp/Srpk1/Hnrnpa2b1/Wdr83/Prkaca/Celf1/Ctr9/Pan2/Bcas2/Rbm14/Ptbp1/Lsm2/Khsrp/Hnrnph1/Snrpb2/Prpf31/Rbfox1/Zmat5/Rnmt/Cdk9/Rbm25/Sugp1/Ccnt1/Nol3/Tsen15/Hnrnpl/Hspa8/Prpf3/Srsf6/Srsf1/C1qbp/Cwc25/Fxr2/Sart3/Ddx39b/Xab2/Snrpf/Snrpd3/Sf3a2/Adarb1/Papolg/Slu7/Pnpt1/Supt4a/Ern1/Ddx5/Tsen54/Ncbp3/Prpf8/Luc7l3/Eftud2/Pnn/Zc3h14/Snw1/Nova1/Papola/Srsf5/Nrde2/Prpf4b/Snrnp48/Habp4/Ddx46/Hnrnpk/Smn1/Ptcd2/Ppwd1/Srek1ip1/Ecd/Sap18/Zc3h13/Tdrd3/Rbm26/Obi1/Mbnl2/Mettl3/Acin1/Pabpn1/Pabpc1/Khdrbs3/Hsf1/Zcrb1/Ncbp2/Tra2b/App/Dyrk1a/Son/Paxbp1/Scaf4/Prpf40b/Prmt5/Sympk/Pcbp4/Cdc5l/Cmtr1/Hnrnpll/Srsf7/Luc7l/Snrpc/Mtpap/Polr2d/Celf4/Thoc1/Nelfe/Iws1/Wdr33/Dhx16/Ik/Rbm27/Tcerg1/Txnl4a/Rbm22/Prpf19/Sf3b2/Sf1/Smndc1/Pdcd11/Alyref/Cwf19l1/Clns1a/Rbfox3/Eif4a3/Cpeb1/Thoc3/Cwf19l2/Sf3b1/Ppil3/Khdrbs2/Ncl/Cdc73/Prdx6/BC005624/Cwc22/Clp1/Cstf3/Snrpb/Xrn2/Cstf1/Rbm38/Zfp64/Raly/Rbm39/Aar2/Rprd1b/Fxr1/Mbnl1/Dhx36/Prpf38b/Ahcyl1/Ddx20/Adar/Larp7/Rnpc3/Khdc4/Rprd2/Mettl14/Ptbp2/Celf3/Zranb2/Rngtt/Rnf20/Ncbp1/Ptbp3/Smu1/Elavl4/Magoh/Ybx1/Ppie/Srsf10/Khdrbs1/Srrm1/Sfpq/Syf2/Ppp1r8/Sf3a3/Srsf4/Ssu72/Dhx15/Fip1l1/Rest/Brdt/Zfp326/Tfip11/Snrnp35/Arl6ip4/Zcchc8/Sfswap/Srsf9/Rbm19/Cpsf4/Pan3/Rbm28/Tra2a/Luc7l2/Isy1/Magohb/Ddx47/Wbp11/Strap/Nova2/U2af2/Snrpa1/Rbbp6/Rnf40/Ern2/Rbmx2/Rbmx/Gpkow/Pqbp1/Rbm3/Aff2/Cstf2/Nono/Zrsr2/Rbm41/Adam3/Frg1/Txnl4b/Nudt21/Dcps/Bud13/Zpr1/Sltm/Celf6/Syncrip/Dbr1/Rbm5/Rbm6/Usp4/Srek1/Rbm11/Ttf2/Scaf11/Rbfox2/Ccar2/Sf3b3/Rbm4b/Coil/Cpsf1/Srsf2/Lsm3/Thoc5/Rsrc1/Tent4a/Rnps1/Cnot6l/Celf5/Cpsf7/Cactin/Dhx8/Zbtb7a/Gcfc2/Lsm7/Raver2/Tsen34/Prpf39/Ythdc1/Sugp2/Mbnl3/Tent4b/Rbmxl1/Prmt9/Ddx1/Rbm17/Kin/Gemin5/Lsm1/Sf3b6/Srrt/Thoc2/Nsrp1/Dhx38/Rbm24/Rbm8a/Scaf1/Cdc40/Phrf1/Ramac/Bud31/Sart1/Srrm2/Prpf18/Hnrnpu/Cpeb3/Prkrip1/Zc3h10/Trub2/Slc39a5/Aqr/Rprd1a/Apobec1/Gemin8/Virma/Esrp1/Snrnp25/Snrpd2/Cdk13/Thoc6/Pcf11/Tardbp/Cir1/Cpsf2/Hnrnpf/Csdc2/Tent2/Tsen2/Rbm7/Leo1/Cd2bp2/Safb2/Alkbh5/Dhx9/Setx/Rbm20/Pde12/Thrap3/Lsm8/Grsf1/Gemin7/Lsm11/Zfp830/Scaf8/Hnrnpa1/Cmtr2/Zfp473/Rbm15/Mfap1b/Hmx2/Prdx6b/Lsm10/Snip1/Rpusd3/Plcb1/Pcbp1/Pabpc2/Ppp4r2/Adarb2/A1cf/Thoc7/Cstf2t/Cpsf3/Pabpc1l/Srsf12/Ddx17/Cpsf6/Gemin6/Usp39/Jmjd6/Rrp1b/Hnrnpa3/Hnrnpm/Akap17b/Prmt7/Gemin2/Alyref2/Wtap/4930595M18Rik/Clasrp/Prpf40a/Snrpa/U2af1/Qk/Srpk2/Snu13/Snrnp70/Nup98/Prpf38a/Gpatch1/Srrm4/Fam172a/Aurkaip1/Prpf4/Rnasel/Htatsf1/Mfap1a/Sf3b4/Dazap1/Safb/Tia1/Tut1/Snrnp40/Rbm15b/Zc3h3/Sf3b5/Casc3/Fastkd5/Ubl5/Usp49/Lsm5/Malat1/Scnm1/Rbm4/Eif4a3l1/Gm21992/Snrpn	414	Not Affected
BP	GO:0050954	GO: sensory perception of mechanical stimulus	164/16684	174/17432	0.870954886	0.999999977	0.999999977	Cdh1/Slc9a3r2/Jag2/Cdkn1b/Psap/Wdr1/Slc1a3/Fbxo11/Kit/Atp6v1b1/Gabrb2/Otog/Eya4/Sptbn4/Cdh23/Itga2/Fyn/Slc17a8/Epyc/Igf1/Asic2/Slc9a3r1/Coch/Tshz3/Tfap2a/Marveld2/Hexb/Ndufs4/Thrb/Spry2/Nipbl/Myc/Col2a1/Snai2/Scn8a/Get1/Clic5/Tmprss3/Axin1/Grm8/Col11a2/Diaph1/Pou4f3/Slc12a2/Tmc1/Kcnk4/Tectb/Hexa/Myo1a/Ddit3/Eps8l2/Myo3a/Homer2/Ush2a/Barhl1/Dnm1/Lrp2/Map1a/Mkks/Slc52a3/Chrnb2/Col11a1/Kcnq4/Espn/Rest/Scarb2/P2rx4/P2rx2/Gsdme/Lrig1/Grin2b/Atp2b2/Tjp1/Myh14/Myo7a/Crym/Tub/Fgfr1/Casp3/Pou4f2/Rab3a/Bace1/Tbx18/Trpa1/Loxhd1/Lrig2/Triobp/Strc/Cdc14a/Myo6/Gabrb3/Otoa/Htr2a/Ror1/Pawr/Dcdc2a/Ptprq/Ripor2/Phf24/Mcoln3/Icam1/Tecta/Ccdc50/Asic3/Atp6v0a4/Pkhd1l1/Tlr4/Whrn/Il18/Wfs1/Cntn5/Atp8b1/Usp53/Tmem120a/Gjb6/Ppip5k2/Chd7/Piezo2/Tmtc4/Mbp/Prrxl1/Myo3b/Myo15/Serpinb6b/Lhfpl4/Clrn1/Cxcr4/Slitrk6/Gjb2/Kcna1/Tprn/Espnl/Tmie/Fzd4/Six1/Cemip/Nav2/Pcdh15/Gabra5/Grm7/Pou3f4/Gjc3/Serpinb6a/Tmc2/Cxcl12/Lhfpl5/Otof/Kcnma1/Alms1/Gpx1/Srrm4/Scn1a/Mir351/Adgrv1/Pgap1/Sox2/Pjvk/Alg10b/Mir1195/Otogl/Cdkn2d/Mir124a-1hg/Lhfpl3/Mpv17	164	Not Affected
BP	GO:0019730	GO: antimicrobial humoral response	75/16684	80/17432	0.871303212	0.999999977	0.999999977	Wap/Wfdc18/Hmgn2/Ccl8/Slpi/Wfdc2/Vip/Nts/Elane/Pomc/Ppp2r3c/Cxcl14/Sftpd/Rnase6/Acod1/Kng1/Hrg/App/Cxcl13/Ccl25/Tslp/Ccl20/Il36rn/F2/Fga/Nppb/Ppbp/Cxcl3/Cxcl1/Cxcl9/Npy/Reg3g/Pglyrp1/Klk7/Adm/Fam3a/Ccl17/Ltf/Trf/1300017J02Rik/Fgb/Cxcl10/Ccl12/Colec11/Spon2/Camp/Rps19/Il17f/Pglyrp4/Pla2g6/Defb1/Dmbt1/Wfdc21/Bcl3/Spink5/Gapdh/Cxcl2/Rpl30/Reg1/Kng2/B2m/Cxcl12/Tac1/Jchain/Wfdc13/Romo1/Wfdc17/Ang/Ccl27a/Ccl27b/Wfdc9/Ccl28/Wfdc3/Wfdc11/Rpl39	75	Not Affected
BP	GO:0048644	GO: muscle organ morphogenesis	75/16684	80/17432	0.871303212	0.999999977	0.999999977	Myf5/Mybpc3/Tgfb1/Epor/Ctnnb1/Prox1/Wnt2/Myl2/Rxra/Med1/Hey2/Arid5b/Adarb1/Gsc/Ryr2/Ptcd2/Bmpr1a/Gata4/Wnt5a/Zfpm2/Angpt1/Mylk/Smad4/Ankrd1/Efemp2/Smad7/Col3a1/Tnnt2/Tnni1/Vangl2/Eng/Notch1/Xirp2/Lrp2/Bmp2/Mylk2/Serp1/Shox2/Col11a1/Pitx2/Pax7/Ube4b/Tgfbr3/Lrp6/Ednra/Egln1/Fkbp1a/Lif/Sirt6/Tnni3/Myf6/Rbpj/Tgfb2/Hey1/Myh6/Chd7/Pkp2/Isl1/Fzd1/S1pr1/Foxc2/Pou4f1/Nog/Zfpm1/Fzd2/Foxc1/Ttn/Myh7/Dsp/Myl3/Nrg1/Tcf15/Actc1/Heg1/Tnnc1	75	Not Affected
BP	GO:0098657	GO: import into cell	201/16684	213/17432	0.871523375	0.999999977	0.999999977	Slc19a1/Akt1/Slc1a5/Cd36/Rab3b/Akt2/Slc1a6/Slc1a3/Atp4a/P2rx5/Hfe/Slc5a6/Syngr3/Atp1a2/Atp1a4/Lrrc8a/Slc1a7/Trpm2/Slc3a2/Slc47a1/Slc5a1/Steap4/Trpv4/Tsg101/Slc9a5/Cltrn/Ace2/Steap2/Slc12a5/Slc12a7/Slc12a4/Trpv2/Acsl1/Grm1/Fyn/Psen1/Slc1a4/Slc36a1/Slc36a2/Hcn2/Acsl6/Slc22a4/Rps6kb1/Itgb3/Slc46a1/Slc6a4/Gfap/Slc34a1/Slc6a3/Prkcd/Slc39a14/Gdnf/Atp12a/Dlg1/Slc15a2/Slc11a2/Abcc1/Kcnk5/Prkn/Slc22a3/Slc29a1/Calcr/Tspo2/Slc39a6/Slc12a2/Slc15a3/Slc29a2/Slc1a1/Acsl5/Slc18a2/Slc6a20b/Slc15a1/Itgb1/Iscu/Snca/Slc39a10/Slc9a2/Cnga3/Septin2/Cln8/Rgs2/Steap3/Atp1b1/Eprs/Cubn/Lrsam1/Kcnj3/Tor1a/Itga4/Lrp2/Slc43a1/Slc12a6/Slc12a1/Slc27a2/Ntsr1/Slc2a10/Slc7a11/Slc6a9/Slc2a1/Fabp3/Slc9a1/Park7/Slc2a5/Nos1/Slc15a4/Tfr2/Trpv6/Slc6a6/Slc6a13/Kcnj8/Abcc9/Slc6a11/Slc6a1/Slc8a2/Slc27a5/Slc17a6/Arl6ip1/Slc6a14/Slc7a3/Gpm6b/Atp4b/Slc7a2/Slc12a3/Slc27a1/Smpd3/Agt/Il10ra/Drd2/Hcn4/Atp1b3/Acsl3/Atp1a1/Slc9c1/Slc16a2/Neurl1b/Wnk4/Arl6ip5/Adrb1/Slc12a8/Pawr/Slc9a3/Slc18a1/Kcnk9/Slc6a20a/Slc39a12/Slc9a7/Slc12a9/Slc30a1/Wnk2/Slc24a2/Kcnj9/Slc43a2/Trpm4/Kcnh2/Rgs4/Irs2/Kcne2/Slc6a5/Slc39a5/Kcnd3/Atp1a3/Slc22a2/Ramp3/Wnk3/Slc7a1/Atp1b2/Iapp/Kcnj2/Slc24a4/Trpv3/Kcnj6/Kcnj4/Kcnj10/Adrb2/Wnk1/Lrrc8e/Nat8l/Agtr1a/Slc29a4/Cacna1c/Kcnj16/Slc39a8/Slc8a1/Lrrc8c/AU018091/Slc6a2/Per2/Slc27a4/Flot1/Slc9a6/Kcnj15/Slc39a4/Mapk15/Slc31a1/Spx/Nalf2/Prnp/Slc8a3/Kcnj13/Kcnj11/Vps28	201	Not Affected
BP	GO:0034655	GO: nucleobase-containing compound catabolic process	335/16684	354/17432	0.871574833	0.999999977	0.999999977	Axin2/Tbrg4/Hnrnpd/Fmr1/Smg5/Snd1/Smg9/Mov10/Gmpr2/Cnot11/Dnase2a/Bax/Celf1/Pan2/Ampd3/Dnase1/Dhx34/Lsm2/Khsrp/Hnrnpa0/Phax/Carhsp1/Mettl16/Dazl/Brf1/Pabpc4/Igf2bp1/Pam16/Naf1/Ncf1/Mapkapk2/Exosc10/Zc3h18/Ada/Srsf1/Ybx2/Fxr2/Dnase1l1/Traf3ip2/Smpdl3a/Apaf1/Enpp3/Nudt4/Supv3l1/Cnot2/Mgat1/Cnot6/Upp1/Btg2/Igfbp3/Eif4enif1/Pnpt1/Smg8/Cnot8/Nbas/Rock2/Pum2/Rnaseh1/Taf15/Ddx5/Nt5c/Zc3h14/Nrde2/Entpd5/Fastkd3/Nsun2/Pde4d/Nudt13/Zswim8/Rnaseh2b/Dcp1a/Cdadc1/Gdnf/Mettl3/Drosha/Pabpc1/Rida/Pop1/Eif3e/Hsf1/Pycrl/Tymp/Parn/Ncbp2/Rgn/Noct/Pcbp4/Vegfa/Gtpbp2/Enpp5/Enpp4/Calcr/Xdh/Lrpprc/Dnase1l2/Nudt3/Nudt12/Mtpap/Polr2d/Rock1/Etf1/Dcp2/Cidea/Mus81/Rnaseh2c/Nt5c2/Entpd7/Dnase1l3/Urah/Tnrc6c/Cant1/Eif4a3/Hprt/Il6/Exosc7/Nudt5/Fastkd2/Boll/Cnot9/Slc11a1/Pkp1/Ncf2/Angel2/Traf5/Trdmt1/Vim/Upp2/Traf2/Fastkd1/Myef2/Patl2/Adal/Xrn2/E2f1/Rbm38/Helz2/Ahcy/Fxr1/Exosc9/Exosc8/Dhx36/Nudt17/Mettl14/Dnase2b/Uox/Exosc3/Ncbp1/Vcp/Elavl4/Pum1/Tnfrsf1b/Magoh/Ybx1/Pnrc2/Mrto4/Cda/Zcchc17/Ago3/Acot7/Fastk/Dffa/Mtor/Nmnat1/Dffb/Nudt9/Pan3/Nt5c3/Zc3hav1/Magohb/Dera/Smg1/Ern2/Abcd1/Dkc1/Cnot7/Nudt7/Dcps/Tirap/Acat1/Zpr1/Tent5a/Dis3l/Xrn1/Syncrip/Mlh1/Myd88/Nudt16/Nt5m/Oas2/Prr5l/Entpd6/Dis3/Dpyd/Nudt15/Upb1/Larp4b/Rbm46/Ttc37/Lsm3/Atm/Exosc4/Tent4a/Tut4/Setmar/Rnps1/Cnot6l/Nudt19/Sidt2/Secisbp2/Slfn8/Lsm7/Tut7/Cnot3/Apex1/Galt/Edc4/Cnot1/Upf3b/Nudt1/Ago2/Tent4b/Entpd8/Dna2/Aifm1/Lsm1/Larp1/Enpp1/Tob1/Rbm24/Smg6/Rbm8a/Pcid2/Ythdf1/Edc3/Isg20/Exosc2/Prpf18/Hnrnpu/Cpeb3/Zc3h12d/Ythdf2/Elavl1/Skiv2l/Rc3h1/Dxo/Apobec1/Dnph1/Trir/Dicer1/Tardbp/Dcp1b/Ago1/Entpd3/Csdc2/Tent2/Ikbke/Rbm7/Ago4/Gtpbp1/Alkbh5/Zc3h12a/Dhx9/Smg7/Exog/Upf2/Pde12/Thrap3/Grsf1/Cdkn2a/Tent5c/Dnd1/Nudt18/Zfp36l2/Patl1/Tent5b/Ythdf3/Tnrc6b/Gigyf2/Entpd1/Fitm2/Mex3d/Foxl2/Lin28a/Meioc/Rexo4/Tnrc6a/Rnaseh2a/Ctif/Dis3l2/Pde5a/Pkp3/Fto/Nanos3/Cnot10/Ddx49/Upf1/Fbh1/Gda/Hnrnpm/Fhit/Exosc5/Qk/Gspt1/Lin28b/Pym1/Hnrnpr/Rnasel/Pnp2/Csde1/Ssb/Slfn9/Cacng7/Polr2g/Gspt2/Zhx2/Nanos1/Nudt10/Nudt11/Pnldc1/Mlycd/Itpa/Rc3h2/Plekhn1/Casc3/Fastkd5/Trim71/Slfn14/Nbdy/Lsm5/Rnaset2b/Eif4a3l1/Rnaset2a/2700046G09Rik/Samd4b/Pnp	335	Not Affected
BP	GO:0001654	GO: eye development	354/16684	374/17432	0.872818499	0.999999977	0.999999977	Tbx2/Th/Lhx2/Myf5/Pdgfb/Acvrl1/Sox9/Grm6/Cryba1/B9d1/Pcnt/Sp1/Rarg/Pfdn5/Tulp3/Tcirg1/Naglu/Smg9/Tgfb1/Shh/Cdkn1b/Klf4/Bax/Stat3/Pax2/Aqp1/Apc/Ctns/Rcn1/Vax1/Epha2/Ihh/Cryba2/Pknox1/Ctnnb1/Twist2/Arid1a/Rdh13/Hipk1/Bmp7/Nf2/Gnat2/Prox1/Ttll5/Aldh1a2/Mertk/Aldh1a3/Srf/Gata3/Rxra/Wt1/Rarb/Rab11fip4/Med1/Ikzf1/Lhx1/Ahr/Fkbp8/Hdac2/Nr2e1/Cep290/Ahi1/Egfr/Meis1/Frs2/Mdm1/Fzr1/Wdpcp/Limk2/Nf1/Myh10/Krt12/Ttc8/Six6/Hif1a/Smoc1/Vsx2/Yy1/Gli3/Tfap2a/Cdk20/Agtpbp1/Lpcat1/Slc6a3/Hcn1/Fgf10/Slc4a7/Map3k1/Thrb/Opn4/Bmp4/Otx2/Fgf9/Atp8a2/Uchl3/Spry2/Nipbl/Grhl2/Scrib/Nectin3/Arl6/Crybg3/Dlg1/Bsg/Ache/Dlx2/Vegfa/Man2a1/Twsg1/Ift140/Sox8/Zeb1/Sos1/Celf4/Ring1/Rax/Pde6a/Pdgfrb/Cabp4/Lrp5/Slc1a1/Rbp4/Pde6c/Bhlhe22/Zdhhc16/Hps1/Pitx3/Bbs4/Gdf11/Fscn2/Mip/Nrp1/Rp1/Stau2/Rdh10/Crygc/Cnga3/Mterf4/Cln8/Cfh/Pou2f1/Atf6/Vim/Abi2/Slc25a25/Gpd2/Col5a1/Lamc3/Zeb2/Sp3/Meis2/Jag1/Spred1/Nphp1/Bfsp1/Tbc1d20/Skil/Notch2/Olfm3/Casp6/Pitx2/Bcar3/Rpe65/Calb1/Tmod1/Ephb2/Hdac1/Smarcd3/Casz1/Angptl7/Mfn2/Ski/Gnb1/Prom1/Pds5a/Pdgfra/Crybb1/Crybb3/Kdm2b/Foxp2/Flt1/Gngt1/Tspan12/Ptn/Gdf3/Lrp6/Ift122/Rho/Slc17a6/Trpm1/Sipa1l3/Tub/Cacna1f/Rpgr/Chrdl1/Dcx/Rs1/Col4a1/Gpm6a/Tenm3/Pou4f2/Irx5/Irx6/Pbx4/Tmem231/Thy1/Nectin1/Smarca4/Drd2/Nr2e3/Stra6/Lctl/Smad3/Tgfbr2/Ephb1/Bfsp2/Lama1/Vsx1/Ptprm/Rpgrip1l/Crygs/Vhl/Pds5b/Traf3ip1/Lif/Pbx2/Neurod1/Grn/Mfrp/Gnat1/Mitf/Impg2/Crb2/Tdrd7/Twist1/Rab3gap1/Rorb/Megf11/Prss56/Atoh7/Frem2/Inhbb/Grhl3/Spry1/Spred3/Clic4/Bbs7/Tulp1/Prkci/Wdr19/Ninj1/Rara/Kmt2c/Cdon/Tbc1d32/Crygn/Prdm1/Foxf2/Ift172/Pbx3/Lmx1b/Six3/Bmp6/Tgfb2/Nphp4/Sdk1/Cc2d2a/Slc39a5/Cited2/Ift88/Ndp/Nrl/Hmgn1/Sh3pxd2b/Ppp1r13l/Six5/Chd7/Inhba/Meis3/Crx/Sdk2/Dlx1/Foxn4/Zfp513/Ppp2r3a/Fzd5/Shroom2/Bhlhe23/Spred2/Slitrk6/Foxc2/Ccdc66/Rhoj/Tgif1/Pygo2/Hes5/Neurod4/Bcl11b/Bdnf/Rd3/Sall2/Tsku/Fzd4/Gja8/Dscam/Foxc1/Foxl2/Cacna1c/Igfn1/Bmpr1b/Pbx1/Lamb2/Arhgef15/Gas1/Aldh1a1/Adamts18/Fgfr3/Ntrk2/Maf/Col8a2/Jmjd6/Rpgrip1/Bcl2/Bloc1s3/Mab21l2/Arhgap35/Ntrk3/Nhs/Mfap2/Plaat3/Acvr2b/Hipk2/Kdr/Sox11/Crb1/Alms1/Phactr4/Hmgb1/Cryba4/Bmpr2/Col8a1/Slc4a5/Fat1/Rom1/Zhx2/Grcc10/Abcb5/Fat3/Sox2/Fjx1/Dio3/Sox1/Miat/Rpl24	354	Not Affected
BP	GO:1904375	GO: regulation of protein localization to cell periphery	127/16684	135/17432	0.873389575	0.999999977	0.999999977	Cdh1/Tamalin/Mmp14/Akt1/Tgfb1/Rab11a/Map2k1/Tmbim1/Epha2/Kif5b/Bcl2l1/Wnt3a/Clip3/Sqstm1/Stac2/Cacng2/Gopc/Epb41l2/Stx7/Egfr/Sptbn1/Stx8/Akap5/Vti1b/Numb/Nkd2/Camk2g/Dab2/Dlg1/Gsk3b/Ap2m1/Nrxn1/Rhoq/Pkdcc/Tnf/Camk2a/Sorbs1/Lztfl1/Hras/Itgb1/Myo5b/Lypla1/Vil1/Actr3/Lypd1/Atp2b4/Ppp2r5a/Vamp4/Abca2/Sapcd2/Tnik/Gpsm2/Tmem59/Ephb2/Epb41/Cdk5/Arhgef16/Rer1/Prkcz/Cib1/Cln3/Stx4a/Plk1/Gripap1/Zdhhc7/Pik3r2/Vps4a/Ptpn9/Csk/Stac/Atp2c1/Acsl3/Arhgap44/Zdhhc5/Myo5a/Hectd1/Misp/Dpp10/Cnpy4/Ldlrap1/Prkci/Cnst/Ppp1r9b/Lyplal1/Picalm/Zdhhc2/Dag1/Mrap/Magi2/Rab11fip2/Lrp1/Stac3/Appl1/Ramp3/Iqsec2/Wnk3/Pik3r1/Stx3/Mrap2/Arf6/Nhlrc1/Pid1/Ar/Cltc/Rapgef4/Pls1/Vamp8/Commd1/Lrrc15/Ezr/Epha3/Gper1/Camk2d/Adam10/Epm2a/Gnai1/Camk2b/Gpc6/Dpp6/Kalrn/Numa1/Rap1a/Efcab7/Rhog/Csnk2a1/Prnp/Kcnj11	127	Not Affected
BP	GO:0043489	GO: RNA stabilization	58/16684	62/17432	0.873448268	0.999999977	0.999999977	Axin2/Hnrnpd/Hnrnpa0/Phax/Mettl16/Dazl/Igf2bp1/Naf1/Mapkapk2/Srsf1/Ybx2/Traf3ip2/Eif4enif1/Taf15/Nsun2/Gdnf/Parn/Noct/Vegfa/Boll/Slc11a1/Angel2/Traf5/Trdmt1/Traf2/E2f1/Rbm38/Dhx36/Elavl4/Ybx1/Zcchc17/Mtor/Dkc1/Tirap/Tent5a/Syncrip/Myd88/Larp4b/Rbm46/Tent4a/Tent4b/Larp1/Rbm24/Hnrnpu/Elavl1/Apobec1/Dicer1/Tardbp/Tent2/Ikbke/Dhx9/Thrap3/Tent5c/Dnd1/Tent5b/Meioc/Qk/2700046G09Rik	58	Not Affected
BP	GO:0016482	GO: cytosolic transport	145/16684	154/17432	0.873597001	0.999999977	0.999999977	Trappc10/Vps50/Ykt6/Ap1s1/Map2k1/Snx6/Snf8/Kif5b/Gosr1/Evi5/Tmem87b/Kif1a/Map2/Vps53/Rab5a/Snx3/Vps26a/Vps54/Rab21/Actr2/Ankfy1/Ube2o/Kif1c/Spag9/Stx8/Vti1b/Rhobtb3/Mapk8/Cln5/Dab2/Sybu/Emp2/Usp7/Tbc1d23/Dop1b/Tbc1d5/Ehd3/Slc30a6/Washc2/Prepl/Syt4/Vps52/Syt7/Vps51/Vti1a/Dennd10/Gbf1/Bet1l/Rab29/Stx6/Klhl20/Pip4k2a/Rab14/Snx5/Stx16/Snx16/Atp9a/Src/Rgp1/Eps15/Hook1/Laptm5/Srsf10/Vamp3/Tbc1d14/Vps29/Snx8/Arl8b/Erc1/Ccdc91/Rab6a/Coro1a/Cln3/Flna/Mecp2/Lamp1/Aktip/Vps35/Ap1g1/Dctn1/Mtmr2/Vps26b/Rdx/Vps11/Snx1/Rab6b/Dnajc13/Gga1/Pik3c3/Tmem87a/Slc66a2/Tbc1d10a/Snx2/Ankrd27/Dop1a/Map2k2/Becn1/Heatr5a/Rnf126/Dennd5a/Ptpn23/Lrrk2/Eipr1/Sh3glb1/Gcc2/Rilp/Sgsm2/Dennd2a/Tbc1d17/Ric1/Arfrp1/Kif16b/Lmtk2/Heatr5b/Tbc1d10c/Wipi1/Tbc1d10b/Trim46/Rab9b/Pheta1/Fhip1b/Wdr81/Sys1/Snx12/Cltc/Tpcn2/Sorl1/Pheta2/Ezr/Hook2/Rab7b/Tanc2/Ppfia2/Snx32/Wdr91/Gak/Mapk3/Kif1b/Mapk1/Sort1/Ap1ar/Arfip1/Kif5a/Rab9/Rab7	145	Not Affected
BP	GO:0000096	GO: sulfur amino acid metabolic process	27/16684	29/17432	0.873656128	0.999999977	0.999999977	Comt/Gnmt/Mri1/Ggt1/Apip/Dpep1/Adi1/Blmh/Mthfd1/Mtr/Csad/Mmut/Cbs/Cps1/Slc7a11/Gclm/Cth/Mthfr/Enoph1/Mthfd2l/Nox4/Cdo1/Mtrr/Cacna1a/Tst/Mpst/Bhmt	27	Not Affected
BP	GO:0000470	GO: maturation of LSU-rRNA	27/16684	29/17432	0.873656128	0.999999977	0.999999977	Nhp2/Rrp15/Ddx18/Rsl1d1/Pes1/Znhit3/Ftsj3/Gtpbp4/Bop1/Wdr12/Nifk/Eif6/Rpf1/Nol9/Mrpl1/Mak16/Rpl10a/Nop2/Rpf2/Urb1/Las1l/Nsa2/Rpl7a/Rpl35/Snu13/Rpl7l1/Znhit6	27	Not Affected
BP	GO:0000731	GO: DNA synthesis involved in DNA repair	27/16684	29/17432	0.873656128	0.999999977	0.999999977	Poldip2/Pola1/Pole/Rev3l/Sycp3/Sirt1/Pole2/Wrnip1/Polk/Polh/Pold4/Rev1/Pcna/Sycp1/Vcp/Pold3/Wrn/Sprtn/Zbtb1/Hrob/Dtl/Primpol/Poli/Pold1/Parp10/Faap20/Cdkn2d	27	Not Affected
BP	GO:0002828	GO: regulation of type 2 immune response	27/16684	29/17432	0.873656128	0.999999977	0.999999977	Il4/Tbx21/Stat6/Il27ra/Gata3/Irf1/Arg1/Rsad2/Bcl6/Ndfip1/Cd74/Il33/Il6/Tnfsf4/Ecm1/Prkcz/Il4ra/Ido1/Nlrp3/Socs5/Rara/Il18/Hlx/Clcf1/Ccr2/Dennd1b/Zfp35	27	Not Affected
BP	GO:0003156	GO: regulation of animal organ formation	27/16684	29/17432	0.873656128	0.999999977	0.999999977	Hoxc11/Shh/Fgfr4/Ctnnb1/Bmp7/Wnt3a/Wnt2/Wt1/Sulf1/Frs2/Fgf10/Bmp4/Wnt5a/Gdnf/Robo1/Dkk1/Fgf8/Bmp2/Wnt2b/Fgfr1/Fgf1/Spry1/Rbpj/Cited2/Hoxd11/Ar/Six1	27	Not Affected
BP	GO:0003209	GO: cardiac atrium morphogenesis	27/16684	29/17432	0.873656128	0.999999977	0.999999977	Smo/Prox1/Wnt2/Tbx5/Hey2/Gata4/Wnt5a/Sos1/Tnnt2/Eng/Acvr1/Notch1/Bmp2/Shox2/Notch2/Pitx2/Lrp6/Tgfb2/Myh6/Isl1/Nog/Zfpm1/Gja5/Nsd2/Bmpr2/Heg1/Sox4	27	Not Affected
BP	GO:0006921	GO: cellular component disassembly involved in execution phase of apoptosis	27/16684	29/17432	0.873656128	0.999999977	0.999999977	Dnase2a/Bax/Pam16/Cdk5rap3/Apaf1/Igfbp3/Acin1/Sharpin/Hsf1/Cidea/Dnase1l3/Il6/Bok/Acvr1c/Dnase2b/Dffa/Nmnat1/Dffb/Ern2/Aifm1/Dicer1/Exog/Cdkn2a/Foxl2/Gper1/Dedd2/Blcap	27	Not Affected
BP	GO:0009303	GO: rRNA transcription	27/16684	29/17432	0.873656128	0.999999977	0.999999977	Smarcb1/Pwp1/Pih1d1/Dedd/Macroh2a1/Nol11/Macroh2a2/Ippk/Spin1/Tcof1/Sirt7/Ncl/Polr1b/Polr1e/Mtor/Smarca4/Gtf3c1/Mars1/Nop53/Cdkn2a/Cd3eap/Polr1a/Npm3/Trp53/Taf1b/Top1/Ang	27	Not Affected
BP	GO:0010390	GO: histone monoubiquitination	27/16684	29/17432	0.873656128	0.999999977	0.999999977	Scml2/Uhrf1/Paf1/Ctr9/Rnf168/Pcgf2/Trim37/Ube2e1/Wac/Ring1/Ddb1/Pcgf5/Cdc73/Rnf2/Bmi1/Rnf20/Kdm2b/Rnf40/Pcgf3/Skp1/Bcor/Leo1/Dtx3l/Atxn7l3/Rag1/Pcgf1/Rybp	27	Not Affected
BP	GO:0010714	GO: positive regulation of collagen metabolic process	27/16684	29/17432	0.873656128	0.999999977	0.999999977	Pdgfb/Ltbp1/Tgfb1/Ihh/Retn/Itga2/Ccn2/Vsir/Tgfb3/Bmp4/Rgcc/Pdgfrb/Cbx8/Vim/Creb3l1/F2/Idua/Scx/Larp6/Ccl2/Wnt4/Serpine1/Serpinf2/Il18/Suco/Arrb2/Mkx	27	Not Affected
BP	GO:0010800	GO: positive regulation of peptidyl-threonine phosphorylation	27/16684	29/17432	0.873656128	0.999999977	0.999999977	Tgfb1/Bmp7/Met/Wnt5a/Gsk3b/App/Axin1/Rptor/Egf/Prkag2/Ube2k/Plk1/Trpc6/Phip/Tnks1bp1/Cab39/Stox1/Ripk2/Wnk3/Trpc5/Irgm1/Cemip/Gsk3a/Sphk1/Mapk1/Trim6/Igtp	27	Not Affected
BP	GO:0032958	GO: inositol phosphate biosynthetic process	27/16684	29/17432	0.873656128	0.999999977	0.999999977	Itpkc/Cd244a/Pou1f1/Plcd1/Plcg1/Plek/Ippk/Lhcgr/Ip6k3/Snca/Avpr1b/Itpka/Ntsr1/P2ry1/Scp2/Pth1r/Ip6k1/Ip6k2/Ppip5k1/Plcg2/Itpkb/Ppip5k2/P2ry6/Gper1/Ptafr/Ptk2b/Ipmk	27	Not Affected
BP	GO:0033561	GO: regulation of water loss via skin	27/16684	29/17432	0.873656128	0.999999977	0.999999977	Cdh1/Alox12/Lsr/Tmem79/Elovl1/Met/Srf/Grhl1/Aloxe3/Trp63/Cldn1/Plec/Stard7/Gba/Ugcg/Stmn1/Fa2h/Tmprss13/Grhl3/Kdf1/Krt1/Sfn/Tmprss11f/Abca12/Gak/Cyp26b1/Flg	27	Not Affected
BP	GO:0034067	GO: protein localization to Golgi apparatus	27/16684	29/17432	0.873656128	0.999999977	0.999999977	Ift20/Arl5b/Vps13d/Tmed10/Golph3/Pacs1/Csnk1d/Gbf1/Optn/Rab33b/Rab6a/Atg9a/Zdhhc15/Cog7/Vps13c/Arl5a/Bicd2/Gcc2/Arl5c/Ripor1/Arfrp1/Sys1/Vps13a/Sorl1/Paqr3/Gak/Gbp5	27	Not Affected
BP	GO:0048641	GO: regulation of skeletal muscle tissue development	27/16684	29/17432	0.873656128	0.999999977	0.999999977	Myf5/Tgfb1/Shh/Mef2c/Actn3/Usp19/Ctnnb1/Wnt3a/Rps6kb1/Hmgcr/Wnt10b/Megf10/Tcf7l2/Shox2/Nras/Ybx3/Mtm1/Tsc22d3/Usp2/Twist1/Myf6/Cdon/Lmod3/Adrb2/Prkaa1/Bcl2/Flot1	27	Not Affected
BP	GO:0051446	GO: positive regulation of meiotic cell cycle	27/16684	29/17432	0.873656128	0.999999977	0.999999977	Igf1r/Insr/Dazl/Sirt2/Fbxo5/Ube2b/Msx2/Wnt5a/Dmrt1/Eif4g3/Lfng/Stra8/Rad51ap1/Ooep/Cdc25a/Piwil2/Ythdc2/Wnt4/Cdc25c/Npm2/Msx1/Plcb1/Meioc/Prdm9/Camk2b/Mapk15/Topaz1	27	Not Affected
BP	GO:0055094	GO: response to lipoprotein particle	27/16684	29/17432	0.873656128	0.999999977	0.999999977	Itgb2/Pparg/Akt1/Cd36/Apoe/Lpl/Cd68/Syk/Npc1/Itgb1/Cd9/Ces1f/Cdh13/Smpd3/Ldlr/Myd88/Socs5/Mylip/Tlr4/Ticam1/Tlr6/Mia3/Ces1d/Ces1g/Adtrp/Fcer1g/Hmgcs1	27	Not Affected
BP	GO:0060390	GO: regulation of SMAD protein signal transduction	27/16684	29/17432	0.873656128	0.999999977	0.999999977	Pparg/Tgfb1/D130043K22Rik/Pbld2/Sptbn1/Tgfb3/Bmpr1a/Bmp4/Dab2/Smad4/Jak2/Ucma/Bmp2/Slc2a10/Wwtr1/Veph1/Sh2b1/Rbpms/Nup93/Ccn3/Tob1/Gdf5/Bmp6/Lrp1/Cilp/Bmpr2/Pbld1	27	Not Affected
BP	GO:0060706	GO: cell differentiation involved in embryonic placenta development	27/16684	29/17432	0.873656128	0.999999977	0.999999977	Akt1/Ascl2/Stk4/E2f7/Krt19/Grhl2/Stk3/Senp2/Gcm1/Plk4/Itgav/Dnajb6/Nr2f2/St14/Eomes/Mdfi/Lif/Hectd1/Prdm1/Erf/Gjb5/Snai1/Fzd5/Socs3/Cts8/Spint2/Xist	27	Not Affected
BP	GO:0070741	GO: response to interleukin-6	27/16684	29/17432	0.873656128	0.999999977	0.999999977	Fer/Spi1/Stat3/Ctr9/Myb/Ripk1/Il6st/Smad4/Ptpn2/Rela/Il6/Src/Il6ra/Nfkb1/Gab1/St18/Tut4/Cebpa/Sbno2/Phb/C1qtnf4/Pid1/Cited1/Traf7/Yap1/Ptprt/Cfl1	27	Not Affected
BP	GO:0072574	GO: hepatocyte proliferation	27/16684	29/17432	0.873656128	0.999999977	0.999999977	Rps6ka1/Sulf2/Wnt3a/Prox1/Med1/Tnfaip3/Lims1/Rtn4/Xbp1/Plau/Lims2/Il6/Cflar/Mdk/Notch2/Ptn/Tgfa/Itpr1/Mki67/Fgl1/Fgf1/Il18/Cdkn2a/Ceacam2/Cebpb/Fgf18/Ceacam1	27	Not Affected
BP	GO:0072575	GO: epithelial cell proliferation involved in liver morphogenesis	27/16684	29/17432	0.873656128	0.999999977	0.999999977	Rps6ka1/Sulf2/Wnt3a/Prox1/Med1/Tnfaip3/Lims1/Rtn4/Xbp1/Plau/Lims2/Il6/Cflar/Mdk/Notch2/Ptn/Tgfa/Itpr1/Mki67/Fgl1/Fgf1/Il18/Cdkn2a/Ceacam2/Cebpb/Fgf18/Ceacam1	27	Not Affected
BP	GO:0090218	GO: positive regulation of lipid kinase activity	27/16684	29/17432	0.873656128	0.999999977	0.999999977	Ins2/Pdgfb/Rac1/Tgfb1/Tek/Cdc42/Vav2/Eef1a2/App/Pdgfrb/F2/Src/Epha8/Fgr/Pdgfra/Flt1/Pik3r4/Vav3/Sh3glb1/Atg14/Dgkz/Ambra1/Lyn/Fgfr3/Irs1/Ptk2b/Tnfaip8l3	27	Not Affected
BP	GO:0099637	GO: neurotransmitter receptor transport	27/16684	29/17432	0.873656128	0.999999977	0.999999977	Tamalin/Rab8a/Rab11a/Snap47/Cacng2/Ap3d1/Cacng4/Vamp2/Scrib/Slc1a1/Myo5b/Snap23/Nsg1/Grip2/Stx4a/Stx1b/Gripap1/Vps35/Arhgap44/Cplx1/Grip1/Clstn1/Stx3/Mapk10/Cacng8/Cacng3/Cacng7	27	Not Affected
BP	GO:1903579	GO: negative regulation of ATP metabolic process	27/16684	29/17432	0.873656128	0.999999977	0.999999977	Ier3/Stat3/Mlxipl/Cbfa2t3/Actn3/Slc4a1/Rhoa/Git1/Ncor1/Fis1/Ddit4/Ppif/Dnajc15/Ppara/Hdac4/Mtch2/Ppargc1a/Nupr1/Apoc3/Flcn/Sirt6/Tigar/Pde12/Pid1/Entpd1/Trp53/Fbp1	27	Not Affected
BP	GO:1905207	GO: regulation of cardiocyte differentiation	27/16684	29/17432	0.873656128	0.999999977	0.999999977	Efnb2/Tgfb1/Mef2c/Wnt3a/Tbx5/Egfr/Frs2/Myocd/Kat2a/Bmp4/Gata4/Gsk3b/Hdac3/Smad4/Dkk1/Sox17/Bmp2/Dhx36/Abi3bp/Prickle1/Tgfb2/Fzd7/Sox6/Gper1/Arrb2/Nrg1/Grem1	27	Not Affected
BP	GO:2000352	GO: negative regulation of endothelial cell apoptotic process	27/16684	29/17432	0.873656128	0.999999977	0.999999977	Krit1/Il4/Mapk7/Ramp2/Angptl4/Braf/Tek/Gata2/Gata3/Nfe2l2/Tnfaip3/Tert/Sema5a/Angpt1/Abl2/Abl1/Fga/Pak4/Fgf21/Gas6/Cdh5/Fgb/Fgg/Icam1/Serpine1/Tnip2/Kdr	27	Not Affected
BP	GO:2000515	GO: negative regulation of CD4-positive, alpha-beta T cell activation	27/16684	29/17432	0.873656128	0.999999977	0.999999977	Loxl3/Il4/Tbx21/Cd44/Cd274/Irf1/Vsir/Bcl6/Runx1/Twsg1/Smad7/Tnfsf4/Il2/Zbtb7b/Il4ra/Jak3/Cbfb/Socs5/Hlx/Foxp3/Rc3h1/Zc3h12a/Tarm1/Zfp35/Hmgb1/Runx3/Rc3h2	27	Not Affected
BP	GO:0009409	GO: response to cold	42/16684	45/17432	0.873764688	0.999999977	0.999999977	Pparg/Lipe/Eif2ak4/Prkaca/Dio2/Lrp11/Appl2/Dnajc3/Slc25a27/Cidea/Acadl/P2rx3/Saxo1/Plac8/Rnf34/Chrna7/Plin1/Abraxas2/Rbm3/Adrb3/Ucp1/Slc27a1/Agt/Trpa1/Ucp3/Ucp2/Acot11/Adrb1/Trpm8/Cdh8/Nfe2l1/Metrnl/Pcsk1n/Tmem135/Adrb2/Prkaa1/Ces1d/Thra/Zfp516/Acadm/Fcor/Lncbate10	42	Not Affected
BP	GO:0021517	GO: ventral spinal cord development	42/16684	45/17432	0.873764688	0.999999977	0.999999977	Shh/Phox2a/Gata2/Lhx1/Ascl1/Gli3/Ptch1/Hoxc10/Ighmbp2/Vldlr/Lbx1/Sufu/Cln8/Lhx4/Scyl3/Lhx3/Nkx2-2/Lmo4/Dab1/Lrp8/Foxp1/Dctn1/Vstm5/Isl2/Cacna1a/Gdpd5/Abt1/Ift172/Tctn1/Nfe2l1/Olig2/Dicer1/Foxn4/Isl1/Dmrt3/Reln/Olig3/Dync2h1/Gigyf2/Gli2/Sox4/Sox1	42	Not Affected
BP	GO:0033013	GO: tetrapyrrole metabolic process	42/16684	45/17432	0.873764688	0.999999977	0.999999977	Blvra/Hmox2/Slc25a39/Snx3/Sptb/Abcd4/Mtr/Tmem14c/Cpox/Slc11a2/Fech/Clybl/Spta1/Cubn/Mmadhc/Alad/Slc6a9/Urod/Mmachc/Hnf1a/Mmab/Eif2ak1/Hpx/Uros/Abcb7/Ank1/Abcb10/Hmbs/Ireb2/Cyp1a2/Cyp1a1/Alas1/Cyb5r4/Rsad1/Cox15/Cox10/Hebp1/Iba57/Atpif1/Fxn/Ppox/Slco1a6	42	Not Affected
BP	GO:0045005	GO: DNA-dependent DNA replication maintenance of fidelity	42/16684	45/17432	0.873764688	0.999999977	0.999999977	Pole/Cdk9/Etaa1/Donson/Thoc1/Alyref/Cenpx/Nucks1/Rad51/Pcna/Blm/Atrx/Wrn/Mre11a/Ooep/Tipin/Atr/Traip/Exd2/Rfwd3/Setmar/Zranb3/Dna2/Zfp365/Primpol/Pold1/Rtel1/Smarcal1/Timeless/Brca2/Mms22l/Zfp830/Gen1/Zgrf1/Fancm/Mcm9/Fbh1/Tonsl/Alyref2/Bod1l/Eme2/Cenps	42	Not Affected
BP	GO:0060323	GO: head morphogenesis	42/16684	45/17432	0.873764688	0.999999977	0.999999977	Wnt3/Braf/Tgfb1/Ihh/Twist2/Arid5b/Sgpl1/Tgfb3/Tfap2a/Nipbl/Crebbp/Dkk1/Tcf7l2/Crispld1/Schip1/Lef1/Asph/Ski/Pdgfra/Cdk2ap1/Dlx5/Lrp6/Atp6ap2/Kat6a/Mmp2/Crispld2/Stra6/Csrnp1/Specc1l/Scx/Tiparp/Ankrd11/Rab3gap1/Tgfb2/Plekha1/Ptpn11/Msx1/Nog/Ep300/Ssbp3/Flvcr1/Zfp950	42	Not Affected
BP	GO:0001776	GO: leukocyte homeostasis	109/16684	116/17432	0.874305462	0.999999977	0.999999977	Akt1/Tcirg1/Foxn1/Tgfb1/Bax/Stat5a/Dnaja3/Ikbkg/Sh2b2/Cd44/Mef2c/Mpl/Tnfrsf13b/Mertk/Ada/Ahr/Traf3ip2/Tnfaip3/Kitl/Stat5b/Ppp2r3c/Mthfd1/Hif1a/Caml/Ppp3cb/Bap1/Ripk3/Nckap1l/Sos1/Pmaip1/Cd74/Fas/Men1/Il6/Slc40a1/Cxcr2/Cfh/Spta1/Fcgr2b/Tnfsf4/Il2ra/Abl1/Hc/Bcl2l11/Zc3h8/Skil/Mecom/Il2/Slc7a11/Bcl10/Slc46a2/Sit1/Rps6/Pde4b/Tnfrsf4/Slc15a4/P2rx7/Coro1a/Lat/Itgam/Fadd/Dock11/Tsc22d3/Tnfsf13b/Ikbkb/Casp3/Jak3/Jam3/Slc37a4/Ccnb2/Pik3cb/Mif/Sos2/Ccl2/Lmo1/Tnfrsf23/Xkr8/Dock10/Itpkb/Il18/Tgfb2/Gimap3/Foxp3/Pik3cd/Rc3h1/Spns2/Lyn/Sh2b3/Flt3/Gimap5/Nkx2-3/Gapt/Slc39a3/Ccr2/Gpr183/Adam17/Bcl2/Chst3/Pkn1/Fcer1g/Pirb/Rag1/Hmgb1/Tnfrsf13c/Gpr174/Ceacam1/Rc3h2/Bcl2a1a/Lilrb4a	109	Not Affected
BP	GO:0030534	GO: adult behavior	163/16684	173/17432	0.874572102	0.999999977	0.999999977	Ccnd2/Glra1/Sez6/Oprm1/Grin2d/Ncstn/Efnb3/Clcn3/Cstb/Trh/Ctns/Atp6v1b1/Bbs1/Atp1a2/Homer1/Met/Otog/Sptbn4/Cdh23/Pten/Ehmt2/Pax5/Eps8/Cacnb4/Pmp22/Tpgs1/Gabrg2/Id2/Pafah1b1/Tshr/Unc79/Drd1/Agtpbp1/Cartpt/Crhbp/Rnf180/Ndufs4/Chat/Adam2/Uchl3/Oxr1/Ppara/Crebbp/Fgf12/Shank3/Ntan1/App/Grik1/Scn8a/Grm2/Prkn/Nrxn1/Axin1/Npc1/Slc1a1/Hexa/Bbs4/Drd4/Fgf14/Homer2/Snca/Oprk1/Epha4/Cln8/Gpr39/Abl2/Tsc1/Dnm1/Nr4a2/Grin1/Ntsr1/Chrna4/Slc7a11/Ngf/Chrnb2/Glrb/Tmod1/Nr4a3/Dab1/Pum1/Ppt1/Dmbx1/Park7/Cdk5/Slc10a4/Nos1/Aldh2/Npy/Atg7/Chrna7/Sez6l2/Nlgn3/Tsx/Mecp2/Bbs2/Abhd12/Arcn1/Drd2/Chrna3/Zic1/Slitrk5/Idua/Nrxn2/Cacna1a/Htr2a/Chrnb4/Pcdh17/Chrna5/Lgi4/Shank2/Pbx3/Shank1/Tbce/Cntnap2/Sdk1/Adam22/Zfhx2/Atp1a3/Ulk4/Chrnb1/Chd7/Htr2c/Inpp5f/Dmrt3/Zmpste24/Kcnj10/Slitrk6/Atxn1/Fgfbp3/Gigyf2/Bdnf/Prex2/Oprd1/Adra1b/Cacna1c/Mafg/Nlgn2/Pcdh15/Cntn2/Trmt1l/Usp46/Grm7/Abat/Sez6l/En1/Lep/Fxn/Arrb2/Cend1/Cxcl12/Hipk2/Ppp1r1b/Kalrn/Btbd9/Kcnma1/Ghrl/Scn1a/Nrxn3/Sptbn2/Septin5/Ntf5/Adh1/Slitrk1	163	Not Affected
BP	GO:0048863	GO: stem cell differentiation	200/16684	212/17432	0.874766376	0.999999977	0.999999977	Tbx2/Wnt3/Sox9/Sema4f/Sema6b/Smo/Pwp1/Shh/Ap2a2/Cdk12/Stat3/Pax2/Coro1c/Pax3/Mef2c/Kit/Cdc42/Ctnnb1/Bmp7/Wnt3a/Nanog/Phox2b/Nelfb/Aldh1a2/Nolc1/Srf/Nfe2l2/Psmd11/Etv4/Tbx5/Sema6a/Esr1/Kitl/Vsir/Myocd/Gsc/Hif1a/Esrrb/Ccnk/Tfap2a/Edn1/Msx2/Pdcd6/Nsun2/Bmpr1a/Bmp4/Sema3g/Gata4/Ednrb/Gdnf/Sema5a/Wnt7b/L3mbtl2/Trp63/Prkdc/Snai2/Gsk3b/Lmbr1l/Zscan10/Lbh/Eif2ak2/Sox8/Cdh2/Hspa9/Pou5f1/Smad4/Tcof1/Ltbp3/Hhex/Cyp26a1/Sema4g/Nrp1/Sox17/Rdh10/Nrp2/Sema4c/Wnt10a/Xrcc5/Htr2b/Ptprc/Klhl12/Acvr1/Zeb2/Phf19/Notch1/Frzb/Sema6d/Jag1/Edn3/Ncoa3/Dhx36/Pitx2/Sema4a/Kdm4c/Mllt3/Pum1/Tal1/Pef1/Sema3c/Sema3a/Ociad1/Pdgfra/Rest/Mtf2/Radil/N4bp2l2/Ptn/Kbtbd8/Wnt7a/Ret/Lrp6/Ercc2/Sema4b/Tead2/Fgf15/Efnb1/Gpm6a/Sfrp1/Ednra/Setd6/Nudt21/Eomes/Sox10/Smyd5/Batf/Lif/Gbx2/Sema3f/Shc4/Foxa1/Prdm4/Twist1/Prickle1/Alx1/Rbm24/Hoxa7/Sema7a/Jarid2/Hoxb4/Sema6c/Runx2/Rbpj/Tgfb2/Nrtn/Hnrnpu/Cited2/Ythdf2/Sema3d/Cdk6/Ufl1/Cdk13/Dicer1/Zfp281/Sox5/Isl1/Setd1a/Foxo4/Epop/Fzd1/Setd2/Epcam/Zfp36l2/Foxc2/Hes5/Osr1/Msx1/Foxc1/Lin28a/Six1/Tacstd2/Mettl5/Sox6/Sema5b/Yap1/Kdm3a/Tcf7l1/Cfl1/Pus7/Sema3b/Trp53/Sp7/Sox21/Ext1/Erbb4/T/Nrg1/Mapk3/Mapk1/Sema3e/Sox11/Fam172a/Phactr4/Tcf15/Msi2/Trim6/Sox2/Slc4a11/Grem1/Chd2/Hoxd4	200	Not Affected
BP	GO:0032272	GO: negative regulation of protein polymerization	74/16684	79/17432	0.876779119	0.999999977	0.999999977	Hip1r/Scin/Flii/Tmod4/Arpc2/Clip3/Map2/Capza2/Eps8/Sgk1/Sptbn1/Pfn4/Pecam1/Sptb/Evl/Carmil1/Vdac2/Prkcd/Dmtn/Cyrib/Twf1/Dyrk1a/Twf2/Svil/Capn1/Add3/Bbs4/Avil/Snca/Vil1/Spta1/Gsn/Mkks/Mapre1/Pfn2/Tlr2/Tmod1/Stmn1/Add1/Mtpn/Add2/Fkbp4/Arhgef7/Slit2/Cdh5/Rdx/Tmod2/Kank1/Fhod3/Inpp5j/Ssh3/Kank4/Cracd/Ssh2/Vill/Tbcd/Eml2/Kank3/Ssh1/Lmod3/Lmod1/Tmsb4x/Carmil2/Cfl1/Sptan1/Tmod3/Tubb4a/Arfgef1/Myadm/Capza1/Mphosph8/Tmsb10/Tmsb15b1/Tmsb15b2	74	Not Affected
BP	GO:0035050	GO: embryonic heart tube development	74/16684	79/17432	0.876779119	0.999999977	0.999999977	Tbx2/Pcnt/Smo/Shh/Mef2c/Ihh/Cdc42/Ctnnb1/Wnt3a/Pifo/Aldh1a2/Cluap1/Srf/Ift52/Med1/Kif3a/Tbx3/Psen1/Ahi1/Ccdc103/Hif1a/Asb2/Ryr2/Edn1/Gata4/Wnt5a/Arl13b/Mib1/Hhex/Lbx1/Fgf8/Sufu/Sox17/Vangl2/Eng/Acvr1/Notch1/Nckap1/Ccdc39/Notch2/Pitx2/Invs/Stil/Tmed2/Plxna4/Lrp6/Ift122/Tead2/Ednra/Dnaaf1/Smad3/Tgfbr2/Nphp3/Ift57/Traf3ip1/Pkd2/Ift172/Rbpj/Cited2/Ccdc40/Megf8/Foxc2/C2cd3/Foxc1/Yap1/Kdm2a/Slc8a1/Tead1/Gja5/Ece1/Rnf207/Zic3/Noto/Apela	74	Not Affected
BP	GO:0046209	GO: nitric oxide metabolic process	74/16684	79/17432	0.876779119	0.999999977	0.999999977	Itgb2/Oprm1/Il4/Acp5/Akt1/Rac1/Cd36/Klf4/Akt2/Por/Insr/Mmp8/Epor/Sod2/Cav1/Khsrp/Dynll1/H2-M3/Cd34/Ptgis/Cyb5r3/Esr1/Igf1/Mapk9/Rock2/Hsp90aa1/Clu/App/Rgn/Aif1/Tnf/Jak2/Il6/Cps1/Atp2b4/Il1b/Tlr2/Ddah1/Nos3/Mtor/Nos1/P2rx4/Npy/Klrk1/Gla/Slc7a2/Smpd3/Cyb5b/Agt/Rora/Smad3/Ptgs2/Dnm2/Spr/Pkd2/Tmem106a/Icam1/Sirpa/Tlr4/Gimap3/Zc3h12a/Gimap5/Ticam1/Tlr6/Hrh1/Klf2/Cd47/Ptk2b/Wdr35/Mtarc2/Selenos/Ass1/Ulbp1/Agxt2	74	Not Affected
BP	GO:0046785	GO: microtubule polymerization	74/16684	79/17432	0.876779119	0.999999977	0.999999977	Tubgcp3/Rac1/Cdkn1b/Apc/Cav1/Met/Git1/Clip3/Trpv4/Tppp3/Map2/Prune1/Ndel1/Fbxo5/Sgk1/Nav3/Drg1/Nin/Mapk8/Nde1/Dyrk1a/Cep192/Arl2/Hdgfl3/Csnk1d/Tubgcp2/Snca/Rp1/Abl1/Camsap1/Tubgcp4/Haus2/Mapre1/Gba2/Stmn1/Mapre3/Fkbp4/Rps3/Pak1/Fgf13/Mecp2/Arhgef7/Dctn1/Cdh5/Mzt1/Clasp2/Tubgcp5/Inpp5j/Tubg1/Togaram1/Slain2/Slc39a12/Pde4dip/Tbcd/Cdk5rap2/Akap9/Ckap5/Eml2/Camsap2/Tubg2/Ccdc57/Clip1/Tubgcp6/Map1b/Fes/Slain1/Gda/Tubb4a/Cav3/Cenpj/Clasp1/Numa1/Map7d3/Psrc1	74	Not Affected
BP	GO:0007611	GO: learning or memory	275/16684	291/17432	0.87689958	0.999999977	0.999999977	Ccnd2/Th/Comt/Zfp385a/Itga5/Gm2a/Serpinf1/Ift20/Taco1/Kmt2a/Braf/Lamb1/Apoe/Prkar2b/Ncstn/Crtc1/Cacna1e/Eif2ak4/Man2b1/Cic/Mef2c/Kit/Ctns/Kmt2b/Atp1a2/Vdac3/Psen2/Git1/Atad1/Pten/Ehmt2/Ager/Prrt1/Ttbk1/Srf/Tnr/Slc12a5/Slc2a4/Dnah11/Vip/Nts/Psen1/Sgk1/Igf1/Eif4ebp2/Vdac1/Btg2/Adcy1/Gria1/Adcy3/Nf1/Pafah1b1/Slc6a4/Kat2a/Esr2/Hif1a/Lgmn/Amph/Shc3/Drd1/Hmgcr/Pde8b/Pde4d/Plk2/Arf4/Chat/Adam2/Jph4/Ctnnd2/Adcy8/Pde1b/Crebbp/Arc/Mapk8ip2/Shank3/Ntan1/App/Rcan1/Synj1/Asic1/Slc11a2/Nfatc4/Prkn/Glp1r/Pja2/Nrxn1/Syt4/Dkk1/Rin1/Slc1a1/Jph3/Ube3a/Ric8a/Drd4/Itgb1/Prkar1b/Casp1/Oprk1/Creb1/Cln8/Dbi/Abl2/Lmx1a/Itga8/Abi2/Nr4a2/Abl1/Grin1/Il1rn/Gatm/Meis2/Mdk/Map1a/Trpm7/Il1b/Ntsr1/Oprl1/Slc7a11/Bche/Mme/Kcnab1/Ngf/Chrnb2/Tlr2/Calb1/Brinp1/B4galt2/Elavl4/Ppt1/Ephb2/Htr6/Cdk5/Mtor/Prkcz/Htt/Foxp2/Ptn/Tacr1/Grin2b/Kras/Slc6a1/Slc8a2/Chrna7/Cln3/Pak1/Fgf13/Aff2/Nlgn3/Ap1s2/Mecp2/Casp3/Agt/Bace1/Tmod2/Ldlr/Drd2/Stra6/Nptn/Aph1b/Ptgs2/Cck/S100b/Idua/Adgrb3/Gabrb3/Nrxn2/Hrh2/Htr2a/Tbr1/Tanc1/Arl6ip5/Tpbg/Adrb1/Abca7/Uba6/Dcdc2a/Ndrg4/Aaas/Apbb1/Paip2/Pomk/Shank2/Slc24a2/Camk4/Neurod2/Dgki/Shank1/Lmx1b/Ythdf1/Hrh3/Drd5/Picalm/Cntnap2/Cyp7b1/Ncam1/Rcan2/Cpeb3/Pak5/Abcc8/Ckap5/Atp1a3/Adgrf1/Ptchd1/Reln/Cux2/Pla2g6/Itpr3/Synpo/Tafa2/Cnr1/C1ql1/Adrb2/Npas4/Atxn1/Ptgs1/Bdnf/Nog/Neurog1/Oxtr/Fzd9/Grm5/Tifab/Crh/Neto1/Adra1b/Prkca/Plcb1/Cacna1c/Rgs14/Foxo6/Hrh1/Cntn2/Aph1c/Shisa7/Chd8/Pde5a/Ep300/Gabra5/Ntrk2/Epm2a/Zzef1/Grm7/Musk/En1/Thra/Pirb/Deaf1/Grin2a/Foxb1/Nptx2/B2m/Csmd1/Rag1/Ddhd2/Ppp1r1b/Kalrn/Tac1/Gmfb/Btbd9/Nrg1/Grm4/Klk8/Ghrl/Nrxn3/Syngap1/Gpr88/Ptprz1/Atxn1l/Slc17a7/Bhlhb9/Ntf5/Pak6/Scn2a/Prnp/Slc8a3	275	Not Affected
BP	GO:0070661	GO: leukocyte proliferation	275/16684	291/17432	0.87689958	0.999999977	0.999999977	Itgb2/Btn1a1/Icosl/Il12rb1/Il4/Tcirg1/Cd320/Tgfb1/Shh/Ebi3/Ncstn/Impdh1/Bax/Il7r/Stat5a/Dnaja3/Ptpn6/Il12b/Cd244a/Zp3/Cd44/Il27ra/Mef2c/Zbtb32/Mpl/Ihh/Slc4a1/Ctnnb1/Wnt3a/Tnfrsf13b/Csf1/Slamf6/Slamf1/Ager/Gnrh1/Cd46/Cd274/Sdc4/Atad5/Cd40/Ada/Ikzf3/Irf1/Ahr/Cd70/Fyn/Kitl/Arg1/Enpp3/Igf1/Vsir/Tbk1/Peli1/Dock2/Tcf3/Havcr2/Prkar1a/Fkbp1b/Stat5b/Syk/Cd180/F2rl1/Fgf10/Il6st/Dlg5/Sftpd/Bmp4/Prkcd/Tnfsf11/Clu/Npr3/Ripk3/Nckap1l/Bcl6/Scrib/Ptk2/Cblb/Dlg1/Tfrc/Gsk3b/St6gal1/Cd86/Lmbr1l/Cdkn1a/Cd4/Tnfrsf21/Satb1/Crip3/Twsg1/Washc1/Sos1/Btnl2/Aif1/Ndfip1/Cd74/Csf1r/Cd6/Il33/Gal/Hhex/Hells/Il23a/Cd151/Hprt/Il6/Hspd1/Slc39a10/Cd28/Slc11a1/Inpp5d/Ptprc/Cd55/Spta1/Cr2/Fcgr2b/Tnfsf4/Bmi1/Il2ra/Prkcq/Abl1/Marchf7/Traf6/Mapk8ip1/Rasgrp1/Il1b/Il1a/Nfatc2/Itch/Ocstamp/Il21/Il2/Il12a/Ptpn22/Chrnb2/Vcam1/Lef1/Zbtb7b/Gba/Cd1d1/Rps6/Laptm5/Tnfrsf1b/Ephb2/Tnfrsf4/Bst1/Cd38/Glmn/P2rx7/Mad1l1/Ephb6/Tacr1/Cd27/Clec2i/Siglecg/Blm/Cd22/Tyrobp/Coro1a/Rps3/Itgam/Pycard/Itgal/Fadd/Sash3/Efnb1/Btk/Cd209a/Tnfsf13b/Ido1/Casp3/Sh3rf1/Il15/Il34/Cx3cl1/Jak3/Psmb10/Crtam/Tirap/Cd3e/Tgfbr2/Nck1/Myd88/Cd59a/Malt1/Fkbp1a/Rac2/Mif/Vav3/Tmem131l/Atm/Foxj1/Cd300a/Sos2/Ccl5/Ccl12/Tnfsf9/Pawr/Cd276/Ripor2/Lmo1/Card11/H2-Aa/Wnt4/H2-DMb2/Prdm1/Irs2/Plcl2/Tlr4/Adk/Il18/Azi2/Igfbp2/Foxp3/Zc3h12d/Il7/Rc3h1/Clcf1/Ripk2/Pla2g2d/Slc7a1/Armc5/Lyn/Tnfrsf14/Selenok/Flt3/Pura/Il20rb/Cdkn2a/Shb/Cxcr4/Gapt/Ticam1/Ccdc88b/Ccr2/Carmil2/Gpr183/Spn/Dock8/Rasal3/Btn2a2/Tarm1/Pde5a/Cebpb/Bcl2/Pkn1/Lep/Vpreb1/Znhit1/Trp53/Gstp1/Cxcl12/Tac1/Erbb2/Impdh2/Mapk3/Mapk1/Sox11/Hmgb1/Nck2/Tnfrsf13c/Cd59b/Itgad/Lst1/H2-Ab1/Ceacam1/Grem1/Cd80/Rc3h2/Prnp/H2-DMb1/Lrrc32/Flt3l/Lilrb4b/Lilrb4a/Pnp	275	Not Affected
BP	GO:0009185	GO: ribonucleoside diphosphate metabolic process	91/16684	97/17432	0.876907673	0.999999977	0.999999977	Hk2/Ier3/Stat3/Eno2/Mlxipl/Insr/Ampd3/Cbfa2t3/Actn3/Prkag3/Slc4a1/Pgam1/Git1/Cad/Aldoc/Ncor1/Psen1/Igf1/Hkdc1/Ddit4/Pfkl/Guk1/Ogdh/Galk1/Hif1a/Pfkp/Entpd5/Esrrb/Prxl2c/Myc/Ppara/Zbtb20/Umps/App/Gpd1/Tpi1/Ak3/Arl2/Bad/Entpd7/Adpgk/Cant1/Jmjd8/Dhtkd1/Nudt5/Hk3/Hdac4/Pfkfb2/Ak1/Mtch2/Eif6/Aldob/Prkaa2/Gale/Cmpk1/Prkag2/Khk/Ppargc1a/Nudt9/P2rx7/Nupr1/Dhodh/Mpi/Pfkm/Ogt/Tkfc/Sirt6/Htr2a/Zbtb7a/Slc2a6/Galt/Gpi1/Hk1/Tigar/Bpgm/Foxk2/Pklr/Gck/Nudt18/Eno4/Entpd1/Prkaa1/Ep300/Foxk1/Gapdh/Eno1b/Eno3/Slc4a4/Pgk1/Fbp1/Ak9	91	Not Affected
BP	GO:0051100	GO: negative regulation of binding	144/16684	153/17432	0.877402822	0.999999977	0.999999977	Lhx2/Ckmt1/Pdgfb/Akt1/Smo/Sri/Pex19/Bax/Ralb/Tfap4/Hfe/Cav1/Twist2/Tex14/Psen2/Map2/Ttbk1/Ctsz/Slpi/Ybx2/Hdac2/Hey2/Mrln/Psen1/Sirt1/Hspa4/Id2/Ace/Atp2a3/Aurkb/Gtpbp4/Msx2/Habp4/Hnrnpk/Mapk8/Dab2/Myc/Ppara/Ercc4/Gsk3b/Senp2/Tmbim6/Cdkn1a/Sympk/Nfatc4/Efhb/Arhgap28/Rock1/Jak2/Dkk1/Gnl3l/Ddit3/Usp33/Eif4a3/Sumo1/Mitd1/Dnajb2/Sp100/Epb41l5/Nek2/Itga4/E2f1/P2ry1/Larp7/Lef1/Adam15/Fbxw7/Ppp3ca/C9orf72/Zfp593/Park7/Pex14/Ctnnbip1/Mad2l2/Dvl1/Lrpap1/Crmp1/Rest/Tfip11/Atp2a2/Mepce/Camk1/Pim2/Gata1/Mecp2/Tnks/Psme3ip1/Zfp90/Pin1/Carm1/Plscr1/Mdfi/Ptprf/Tdg/Rsf1/Lrrk2/Kdm1a/Stub1/Hey1/Btaf1/Rap1gap/Wapl/Bag2/Crtac1/Sin3a/Dhrs7b/Id1/Disc1/Wfikkn2/Pcsk9/Cdkn2a/Dact1/Adrb2/Ifit2/Ppp1r2/Msx1/Nog/Sorl1/Zfpm1/Tmc8/Styx/Gper1/1810037I17Rik/Tle5/Per2/Ilrun/Hmga2/Dtnbp1/Fbh1/Gemin2/Zfp462/Arrb2/B2m/Itgb1bp1/Mapk3/Sox11/Rgma/Wfikkn1/Ifi204/Ifi207/Cpne1/Smim6/Ttbk2/Eif4a3l1	144	Not Affected
BP	GO:0007127	GO: meiosis I	108/16684	115/17432	0.878715757	0.999999977	0.999999977	Ccne1/Hsf2bp/Rec8/Foxj2/Msh4/Msh5/Rad51c/Brme1/Tex15/Tex11/Ehmt2/Msh3/Top2b/Rad51d/Chtf18/Psmc3ip/Ubb/Fbxo5/Sycp3/Ube2b/Pttg1/4930447C04Rik/Mlh3/Trip13/Ddx4/Rad21/Dmc1/Ercc4/Sgo1/Ubr2/Ndc80/Meiob/Majin/Dmrt1/Mus81/Sirt7/Cenpx/Psmd13/Cpeb1/Mybl1/Terf1/Sgo2a/Rad51/Bcl2l11/Sycp1/Hormad1/Fmn2/Ndc1/Rad54l/Eif4g3/Cenpc1/Brdt/M1ap/Rad51ap1/Plk1/Mre11a/Ccnb2/Mlh1/Cep63/Topbp1/Syde1/Foxj3/Syce1l/Piwil2/Mnd1/Fancd2/Atm/Brip1/Rmi1/Psma8/Sun1/Siah1a/Stag3/Zscan21/Zcwpw1/Wee2/Kash5/Shoc1/Slx4/Brca2/Ago4/Mei4/Hfm1/Cenpe/Mcmdc2/Iho1/Morc2b/Meioc/Prdm9/Terb1/Tdrd9/Rnf212/Fancm/Espl1/Hspa2/Cks2/Ing2/Mei1/Gm960/Eme2/Cenps/Rad21l/Rad54b/Btbd18/1700028K03Rik/Sgo2b/Ankrd31/Rnf212b	108	Not Affected
BP	GO:0042177	GO: negative regulation of protein catabolic process	108/16684	115/17432	0.878715757	0.999999977	0.999999977	Timp1/Cyp51/Shh/Sgta/Hfe/Usp19/Psen2/Atraid/Dedd/Sirt2/Timp2/Ctsa/Uchl5/Cdk5rap3/Gipc1/Snx3/Fyn/Psen1/Timp3/Egfr/Irak3/Tlk2/Grin2c/Caml/Hmgcr/Pbk/Laptm4b/Eif3h/Usp7/Usp25/Wnt1/Hsp90ab1/Anks1/Wac/Smad4/Rela/Sufu/Banp/Agap2/Snca/Pdcl3/Epha4/Dab2ip/Marchf7/Map1a/Efna1/Sdcbp/Fmn2/Alad/Rgp1/Azin2/Park7/Mad2l2/Mad2l1/Timp4/Furin/Ophn1/Flna/Mtm1/N4bp1/Vps35/Psme3ip1/Gabarapl2/Pin1/Smad3/Smarcc1/Psmf1/Lrig2/Mycbp2/Senp1/Ccar2/Sf3b3/Ogt/Adgrb1/Pml/Azin1/Rilp/Ric1/Ptpn3/Phb/Nop53/Mgat3/Aqp11/Cdkn2a/Trim39/Snx12/Csnk2a2/Usp14/Fbxo43/Bag5/Styx/Mdm4/Rpl5/Grin2a/Fhit/Hipk2/Rps7/Nrg1/Ddrgk1/Clec16a/Sco1/Ubxn1/Rybp/Klhl40/Svip/Csnk2a1/Prkcg/Taf9	108	Not Affected
BP	GO:0070302	GO: regulation of stress-activated protein kinase signaling cascade	180/16684	191/17432	0.879423154	0.999999977	0.999999977	Tpd52l1/Marveld3/Akt1/Spi1/Map2k7/Edar/Dusp3/Map3k11/Map2k1/Igf1r/Mmp8/Cdc42/Emc10/Met/Trpv4/Map3k4/Gadd45b/Slamf1/Ager/Nbr1/Taok1/Traf4/Ncor1/Sfrp5/Ccn2/Egfr/Flt4/Mapk9/Map3k3/Pafah1b1/Per1/Mbip/Zmynd11/Traf3/Sfrp4/Ripk1/Gadd45g/Hmgcr/F2rl1/Map3k1/Bmp4/Wnt5a/Tnfsf11/Pbk/Dab2/Stk3/Wnt7b/Mapk8ip2/Dlg1/Fgd4/App/Igfbp6/Gps2/Vegfa/Xdh/Eif2ak2/Pja2/Mapk8ip3/Axin1/Tnf/Hdac3/Fas/Men1/Map4k2/Hras/Oprk1/Rb1cc1/Map4k4/Sema4c/Stk25/Traf5/Fcgr2b/Traf1/Dab2ip/Card9/Traf2/Dusp19/Stk39/Traf6/Hipk3/Mapk8ip1/Rassf2/Rasgrp1/Bmp2/Il1b/Il1a/Itch/Mecom/Tnik/Pdcd10/Ptpn22/Sfrp2/Map3k7/Dnaja1/Fktn/Prdx1/Hgf/Trp73/Hsph1/Wnt16/Klhdc10/Wnt7a/Cd27/Ltbr/Pycard/Fgf15/Igbp1/Nox1/Sfrp1/Tlr3/Sh3rf1/Tirap/Dixdc1/Myd88/Ephb1/Qars/Mdfi/Map2k4/Mapkbp1/Eda2r/Map2k2/Arl6ip5/Mid1/Gadd45a/Rnf13/Cyld/Tnfrsf23/Sirpa/Sh3rf3/Mturn/Serpinf2/Tlr4/Tgfb2/Dusp10/Rapgef1/Ankrd6/Map3k10/Ulk4/Ripk2/Mdfic/Lyn/Zc3h12a/Aida/Zmpste24/Unc5cl/Foxo1/Phlpp1/Dact1/Klhl31/Cdc42se1/Rell1/Plcb1/Gdf6/Rap2a/Zfp622/Ezr/Magi3/Nrk/Grik2/Scimp/Sh3rf2/Zfp110/Lep/Ptk2b/Taok2/Tnfrsf19/Gstp1/Taok3/Cracr2a/Hipk2/Sphk1/Cav3/Mapk3/Mapk1/Hmgb1/Dusp22/Mfhas1/Map3k5/Ppia/Ceacam1	180	Not Affected
BP	GO:0046513	GO: ceramide biosynthetic process	57/16684	61/17432	0.879676981	0.999999977	0.999999977	St8sia6/Smpd4/Elovl1/B4galnt1/Cers4/St6galnac1/St3gal1/Cers2/B4galt5/Smpd2/Aloxe3/Sptlc2/Sptlc1/Prkcd/Cers5/Asah2/Ormdl2/Sirt3/St8sia2/Ormdl1/St6galnac6/Cers6/Gba/Ugcg/St3gal3/P2rx7/Agk/Cers3/Asah1/St3gal2/Smpd3/Ugt8a/Fa2h/B3galt2/B3galt1/Smpd1/Ormdl3/Degs1/St6galnac5/Sptlc3/Sgms1/St8sia4/Pla2g6/Sptssa/Sgms2/B4galt3/St6galnac3/B4galt6/St8sia3/Sphk2/Cyp4f39/Sphk1/B3galt4/Smpd5/St6galnac4/Cers1/Gm6993	57	Not Affected
BP	GO:0048662	GO: negative regulation of smooth muscle cell proliferation	57/16684	61/17432	0.879676981	0.999999977	0.999999977	Gna12/Comt/Pparg/Ppard/Apoe/Cdkn1b/Klf4/Il12b/Ndrg2/Mef2c/Sod2/Cav1/Rhoa/Vipr2/Pten/Ace2/Esr1/Vip/Tnfaip3/Igfbp3/Myocd/Gna13/Esr2/Tgfb3/Ogn/Npr3/Apod/Cdkn1a/Ralbp1/Aif1/Efemp2/Sf1/Pdcd4/Drd4/Igfbp5/Rgs5/Bmp2/Il12a/Npr1/Nos3/Ctnnbip1/Nppb/Mfn2/Ppargc1a/Il15/Trib1/Ndrg4/Apln/Pik3r1/Ptgir/Prkg1/Gper1/Tafa5/Trp53/Gstp1/Bmpr2/Ang	57	Not Affected
BP	GO:1902305	GO: regulation of sodium ion transmembrane transport	57/16684	61/17432	0.879676981	0.999999977	0.999999977	Fxyd4/Kif5b/Atp1a2/Fxyd5/Chp1/Cnksr3/Ywhah/Scn1b/Slc9a3r1/Hecw1/Glrx/Slmap/Fgf12/Nedd4l/Drd4/Fgf14/Atp2b4/Atp1b1/Stom/Stk39/Snta1/Slc9a1/Tesc/Nos1/Fgf13/Nedd4/Stoml1/Atp1b3/Dnm2/Wnk4/Fxyd1/Fxyd7/Wnk2/Ptpn3/Wnk3/Atp1b2/Hecw2/Fgf11/Pcsk9/Dmd/Wnk1/Scn4b/Arf1/Osr1/Scn3b/Neto1/Gpd1l/Plcb1/Commd1/Gper1/Camk2d/Fxyd3/Fxyd2/Cav3/Klhl24/Ank3/Scn2b	57	Not Affected
BP	GO:1902750	GO: negative regulation of cell cycle G2/M phase transition	57/16684	61/17432	0.879676981	0.999999977	0.999999977	Ier3/Aven/Chfr/Macroh2a1/Brca1/Taok1/Cdc6/Cdk5rap3/Cdk1/Fzr1/Mrnip/Hus1/Rad17/Pinx1/Rad21/Donson/Cdkn1a/Fhl1/Nabp2/Uimc1/Nabp1/Chmp4c/Ints3/Orc1/Syf2/Rint1/Miip/Mbd4/Blm/Plk1/D7Ertd443e/Brcc3/Babam1/Nae1/Vps4a/Mre11a/Chek1/Topbp1/Foxn3/Atm/Abraxas1/Fam122c/Dtl/Atf5/Nop53/Foxo4/Trim39/Zfp830/Ticrr/Fhl4/Babam2/Hmga2/Usp47/Taok2/Taok3/Zfyve19/Fam122a	57	Not Affected
BP	GO:0000097	GO: sulfur amino acid biosynthetic process	13/16684	14/17432	0.880919032	0.999999977	0.999999977	Mri1/Ggt1/Apip/Adi1/Mthfd1/Mtr/Cbs/Cth/Mthfr/Enoph1/Mthfd2l/Mtrr/Bhmt	13	Not Affected
BP	GO:0002251	GO: organ or tissue specific immune response	13/16684	14/17432	0.880919032	0.999999977	0.999999977	Il4/Il6/Rab17/Cfh/Gcnt3/Ltf/Cd160/Camp/Otud7b/Defb1/Defb11/Ifnlr1/Rpl39	13	Not Affected
BP	GO:0002323	GO: natural killer cell activation involved in immune response	13/16684	14/17432	0.880919032	0.999999977	0.999999977	Il12b/Cd244a/Pglyrp1/Coro1a/Lamp1/Ap1g1/Rab27a/Cd160/Stx11/Pglyrp4/Klrc2/Unc13d/Pglyrp2	13	Not Affected
BP	GO:0002327	GO: immature B cell differentiation	13/16684	14/17432	0.880919032	0.999999977	0.999999977	Spi1/Kit/Spib/Traf3ip2/Syvn1/Abl1/Laptm5/Foxp1/Atm/Fnip1/Irf2bp2/Rag1/Atp11c	13	Not Affected
BP	GO:0003128	GO: heart field specification	13/16684	14/17432	0.880919032	0.999999977	0.999999977	Axin2/Mef2c/Wnt3a/Bmp4/Wnt5a/Robo1/Dkk1/Lrp2/Bmp2/Smarcd3/Rbpj/Isl1/Ext1	13	Not Affected
BP	GO:0006465	GO: signal peptide processing	13/16684	14/17432	0.880919032	0.999999977	0.999999977	H13/Spcs1/Cln5/Sec11c/Pcsk5/Sec11a/Sppl3/Furin/Parl/Spcs2/Arxes1/Spcs3/Immp2l	13	Not Affected
BP	GO:0007096	GO: regulation of exit from mitosis	13/16684	14/17432	0.880919032	0.999999977	0.999999977	Ube2c/Tgfb1/Cdkn1b/Phb2/Birc5/Rgcc/Cdca5/Zw10/Cdc14b/Cdc14a/Mad2l1bp/Npm2/Neurog1	13	Not Affected
BP	GO:0009176	GO: pyrimidine deoxyribonucleoside monophosphate metabolic process	13/16684	14/17432	0.880919032	0.999999977	0.999999977	Upp1/Shmt1/Nt5c/Tymp/Tyms/Upp2/Cda/Nt5c3/Dctd/Nt5m/Dpyd/Upb1/Nme1	13	Not Affected
BP	GO:0014850	GO: response to muscle activity	13/16684	14/17432	0.880919032	0.999999977	0.999999977	Fndc5/Prkag3/Hif1a/Ryr2/Prkaa2/Ppargc1a/Agt/Tns2/Metrnl/Selenon/Perm1/Capn3/Lncbate10	13	Not Affected
BP	GO:0014857	GO: regulation of skeletal muscle cell proliferation	13/16684	14/17432	0.880919032	0.999999977	0.999999977	Ppard/Shh/Stat3/Sirt1/Angpt1/Paxbp1/Akirin1/Jak2/Cflar/Ephb1/Six5/Selenon/Six1	13	Not Affected
BP	GO:0021781	GO: glial cell fate commitment	13/16684	14/17432	0.880919032	0.999999977	0.999999977	Sox9/Ctnnb1/Ascl1/Gcm1/Sox8/Nkx2-2/Tal1/Smarca4/Nfe2l1/Olig2/Hes5/Sox6/Nrg1	13	Not Affected
BP	GO:0030213	GO: hyaluronan biosynthetic process	13/16684	14/17432	0.880919032	0.999999977	0.999999977	Pdgfb/Tgfb1/Has1/Hyal1/Has2/Il1b/Egf/Nfkb1/Smpd3/Has3/Ptger4/Cltc/Ap2a1	13	Not Affected
BP	GO:0031000	GO: response to caffeine	13/16684	14/17432	0.880919032	0.999999977	0.999999977	Gstm7/Adora2a/Ryr2/Gnal/Casq2/Prkaa2/Ryr1/Tmem38a/Fkbp1a/Prkaa1/Selenon/Slc8a1/Irs1	13	Not Affected
BP	GO:0031915	GO: positive regulation of synaptic plasticity	13/16684	14/17432	0.880919032	0.999999977	0.999999977	Cdc20/Mmp9/Adcy8/Cplx2/Anapc2/Ephb2/Mecp2/Ptgs2/Dbn1/Unc13a/Neurod2/Ssh1/Cfl1	13	Not Affected
BP	GO:0032717	GO: negative regulation of interleukin-8 production	13/16684	14/17432	0.880919032	0.999999977	0.999999977	Klf4/Cd33/Arrb1/Elane/Ptpn22/Anxa4/Mapkbp1/Cactin/Ssc5d/Otud7b/Tlr6/Bcl3/Map2k5	13	Not Affected
BP	GO:0034638	GO: phosphatidylcholine catabolic process	13/16684	14/17432	0.880919032	0.999999977	0.999999977	Enpp2/Pla2g10/Pla2g7/Plb1/Gdpd3/Pla2g15/Ldlr/Pnpla8/Pnpla7/Apoc1/Pla2g5/Pla2g6/Pla2g4a	13	Not Affected
BP	GO:0035435	GO: phosphate ion transmembrane transport	13/16684	14/17432	0.880919032	0.999999977	0.999999977	Slc25a11/Slc17a1/Slc34a1/Slc25a30/Ank/Slc37a1/Slc25a10/Xpr1/Slc20a1/Slc25a14/Slc37a4/Slc37a2/Slc25a3	13	Not Affected
BP	GO:0036376	GO: sodium ion export across plasma membrane	13/16684	14/17432	0.880919032	0.999999977	0.999999977	Atp4a/Atp1a2/Atp1a4/Atp12a/Atp1b1/Atp4b/Atp1b3/Atp1a1/Fxyd1/Atp1a3/Atp1b2/Slc8a1/Slc4a4	13	Not Affected
BP	GO:0036444	GO: calcium import into the mitochondrion	13/16684	14/17432	0.880919032	0.999999977	0.999999977	Akt1/Mcu/Psen2/Vdac1/Mcur1/Micu2/Smdt1/Afg3l2/Maip1/Mcub/Opa1/Micu3/Slc25a23	13	Not Affected
BP	GO:0039692	GO: single stranded viral RNA replication via double stranded DNA intermediate	13/16684	14/17432	0.880919032	0.999999977	0.999999977	Smarcb1/Trim28/Inpp5k/Apobec3/Setdb1/Top2b/Resf1/Morc2a/Tasor/Morc2b/Hmga2/Zfp809/Mphosph8	13	Not Affected
BP	GO:0042182	GO: ketone catabolic process	13/16684	14/17432	0.880919032	0.999999977	0.999999977	Cyp4f18/Akr1c18/Oxct1/Glo1/Hagh/Cyp4f14/Hsd17b6/Pnkd/Park7/Nqo2/Cbr1/Haghl/Cyp4f15	13	Not Affected
BP	GO:0042574	GO: retinal metabolic process	13/16684	14/17432	0.880919032	0.999999977	0.999999977	Rdh13/Aldh1a2/Aldh1a3/Dhrs13/Dhrs4/Rbp4/Rdh10/Abca4/Rpe65/Bco1/Bco2/Aldh8a1/Rdh11	13	Not Affected
BP	GO:0043691	GO: reverse cholesterol transport	13/16684	14/17432	0.880919032	0.999999977	0.999999977	Apoe/Apoa2/Abca1/Abca5/Abcg1/Apom/Hnf1a/Ces1f/Apoa1/Lcat/Lipg/Ces1d/Ces1g	13	Not Affected
BP	GO:0044406	GO: adhesion of symbiont to host	13/16684	14/17432	0.880919032	0.999999977	0.999999977	Ace2/Sftpd/Hsp90ab1/Gbp3/Gbp2/Gbp9/Gas6/Nectin1/Ltf/Icam1/Gbp7/Lrrc15/Nectin2	13	Not Affected
BP	GO:0045176	GO: apical protein localization	13/16684	14/17432	0.880919032	0.999999977	0.999999977	Napa/Celsr1/Hcn1/Dlg5/Arf4/Vangl2/Rab14/Nckap1/Jam3/Rdx/Atp8b1/Shroom2/Insc	13	Not Affected
BP	GO:0046068	GO: cGMP metabolic process	13/16684	14/17432	0.880919032	0.999999977	0.999999977	Gucy2e/Nppc/Npr1/Gucy1b1/Npr2/Nppb/Atp2b2/Rora/Gucy1a1/Gucy2f/Gucy2c/Pde5a/Gucy2g	13	Not Affected
BP	GO:0046500	GO: S-adenosylmethionine metabolic process	13/16684	14/17432	0.880919032	0.999999977	0.999999977	Pemt/Gnmt/Dnmt1/Mettl16/Pcmt1/Ahcy/Ahcyl1/Ahcyl2/Mtrr/Mat2b/Mat2a/Amd2/Amd1	13	Not Affected
BP	GO:0046541	GO: saliva secretion	13/16684	14/17432	0.880919032	0.999999977	0.999999977	Aqp1/Fgf10/Oprk1/Tacr1/Chrm1/Trpc1/Adrb1/Chrm3/Neurog1/Tifab/Kcnn4/Tac1/Kcnma1	13	Not Affected
BP	GO:0048755	GO: branching morphogenesis of a nerve	13/16684	14/17432	0.880919032	0.999999977	0.999999977	Bcl11a/Rtn4/Hnrnpk/Dlx2/Il1b/Shox2/Epha7/Mecp2/Drd2/Map3k13/Lrrk2/Cpe/Rere	13	Not Affected
BP	GO:0051764	GO: actin crosslink formation	13/16684	14/17432	0.880919032	0.999999977	0.999999977	Eps8/Baiap2l2/Cobl/Gas2l2/Aif1/Dpysl3/Baiap2/Tnnt2/Gas2/Flna/Gas2l1/Baiap2l1/Gas2l3	13	Not Affected
BP	GO:0060019	GO: radial glial cell differentiation	13/16684	14/17432	0.880919032	0.999999977	0.999999977	Stat3/Rhoa/Gli3/Fgf10/Mettl3/Cdh2/Lef1/Mettl14/Lrp6/Emx1/Gpr157/Hes5/Afdn	13	Not Affected
BP	GO:0060026	GO: convergent extension	13/16684	14/17432	0.880919032	0.999999977	0.999999977	Trim28/Sfrp5/Dvl2/Wnt5a/Ptk7/Vangl2/Frzb/Sfrp2/Dvl1/Lrp6/Sfrp1/Nphp3/Zfp568	13	Not Affected
BP	GO:0060352	GO: cell adhesion molecule production	13/16684	14/17432	0.880919032	0.999999977	0.999999977	Cav1/Notch4/Myocd/Glrx/Golph3/Crebbp/Notch1/Apoa1/Colec12/Fut7/Gcnt1/Flot1/Ppia	13	Not Affected
BP	GO:0060736	GO: prostate gland growth	13/16684	14/17432	0.880919032	0.999999977	0.999999977	Sox9/Shh/Plag1/Psap/Prlr/Pten/Esr1/Igf1/Ube3a/Cyp19a1/Rln1/Psapl1/Ar	13	Not Affected
BP	GO:0060947	GO: cardiac vascular smooth muscle cell differentiation	13/16684	14/17432	0.880919032	0.999999977	0.999999977	Pdgfb/Ctnnb1/Srf/Hey2/Myocd/Vegfa/Pdgfrb/Vangl2/Notch1/Prok2/Smad6/Pbrm1/Gper1	13	Not Affected
BP	GO:0061029	GO: eyelid development in camera-type eye	13/16684	14/17432	0.880919032	0.999999977	0.999999977	Srf/Hdac2/Egfr/Tfap2a/Map3k1/Sos1/Hdac1/Stra6/Twist1/Grhl3/Kmt2c/Inhba/Sox11	13	Not Affected
BP	GO:0061179	GO: negative regulation of insulin secretion involved in cellular response to glucose stimulus	13/16684	14/17432	0.880919032	0.999999977	0.999999977	Pde1c/Fkbp1b/Hmgcr/Pde8b/Eny2/Klf7/Pde3b/Pde4c/Ucp2/Adra2a/Pim3/Jagn1/Ptpmt1	13	Not Affected
BP	GO:0061469	GO: regulation of type B pancreatic cell proliferation	13/16684	14/17432	0.880919032	0.999999977	0.999999977	Wnt3a/Birc5/Fmc1/Nr4a1/Men1/Ptprn/Nr4a3/Errfi1/Nupr1/Wdr13/Sfrp1/Sgpp2/Reg1	13	Not Affected
BP	GO:0061760	GO: antifungal innate immune response	13/16684	14/17432	0.880919032	0.999999977	0.999999977	Spi1/Usp15/Clec4n/Card9/Bcl10/Clec4e/Clec4d/Fam3a/Plcg2/Trim62/Pla2g5/Defb19/Defb34	13	Not Affected
BP	GO:0070207	GO: protein homotrimerization	13/16684	14/17432	0.880919032	0.999999977	0.999999977	Slc1a5/Steap4/Mlkl/Pnpt1/Scara5/Clybl/P2rx3/Mif/Sigmar1/Mbl1/Itln1/Itlnb/Alox5ap	13	Not Affected
BP	GO:0070234	GO: positive regulation of T cell apoptotic process	13/16684	14/17432	0.880919032	0.999999977	0.999999977	Bbc3/Cd274/Wnt5a/Adam8/Siglec1/Zc3h8/Ido1/Ccl5/Nfkbid/Tgfb2/Pdcd7/Trp53/Ceacam1	13	Not Affected
BP	GO:0070942	GO: neutrophil mediated cytotoxicity	13/16684	14/17432	0.880919032	0.999999977	0.999999977	Dnase1/Tusc2/Ncf1/Arg1/Elane/Pomc/F2rl1/Dnase1l3/F2/Cxcl1/Myd88/Nlrp6/Trem1	13	Not Affected
BP	GO:0071340	GO: skeletal muscle acetylcholine-gated channel clustering	13/16684	14/17432	0.880919032	0.999999977	0.999999977	Dnaja3/Crkl/Etv5/Sorbs1/Lrp4/Rer1/Dvl1/Ptn/Sorbs2/Mesd/Fzd9/Musk/Colq	13	Not Affected
BP	GO:0072109	GO: glomerular mesangium development	13/16684	14/17432	0.880919032	0.999999977	0.999999977	Pdgfb/Bmp7/Wt1/Itgb3/Bmp4/Pdgfrb/Cflar/Notch1/Il6ra/Pdgfd/C3ar1/Gpr4/Foxc2	13	Not Affected
BP	GO:0072160	GO: nephron tubule epithelial cell differentiation	13/16684	14/17432	0.880919032	0.999999977	0.999999977	Pax2/Mef2c/Ctnnb1/Gata3/Lhx1/Mtss1/Pax8/Wwtr1/Prom1/Lif/Fat4/Osr1/Yap1	13	Not Affected
BP	GO:0075509	GO: endocytosis involved in viral entry into host cell	13/16684	14/17432	0.880919032	0.999999977	0.999999977	Cav2/Cav1/Cts6/Ctsl/Siglec1/Eps15/AU040320/Tpcn1/BC051665/Tpcn2/Ctsj/Ctsr/Cts8	13	Not Affected
BP	GO:0090051	GO: negative regulation of cell migration involved in sprouting angiogenesis	13/16684	14/17432	0.880919032	0.999999977	0.999999977	Klf4/Rhoa/Hdac5/Stard13/Notch1/Spred1/Pdcd10/Pik3r2/Card10/Tbxa2r/Mmrn2/Map2k5/Itgb1bp1	13	Not Affected
BP	GO:0090331	GO: negative regulation of platelet aggregation	13/16684	14/17432	0.880919032	0.999999977	0.999999977	Alox12/C1qtnf1/Prkcd/Cd9/Ubash3b/Fgg/Ptger3/Sh2b3/Adrb2/Prkg1/Adamts18/Abat/Ceacam1	13	Not Affected
BP	GO:0097531	GO: mast cell migration	13/16684	14/17432	0.880919032	0.999999977	0.999999977	Rac1/Pgf/Kit/Stat5b/Chga/Vegfa/Vegfb/Vegfd/Vegfc/Rac2/Ccl5/Ccr3/Rin3	13	Not Affected
BP	GO:0097623	GO: potassium ion export across plasma membrane	13/16684	14/17432	0.880919032	0.999999977	0.999999977	Dlg1/Kcnk5/Kcnip2/Kcnh2/Kcne2/Kcna2/Kcnd3/Kcnk18/Kcna5/Kcne4/Kcnb1/Kcnt2/Kcnn4	13	Not Affected
BP	GO:0099550	GO: trans-synaptic signaling, modulating synaptic transmission	13/16684	14/17432	0.880919032	0.999999977	0.999999977	Efnb3/Syt4/Gucy1b1/Ephb2/Pak1/Plat/Nptn/Cspg5/Gucy1a1/Cnr1/Bdnf/Grm5/Ntrk2	13	Not Affected
BP	GO:1900029	GO: positive regulation of ruffle assembly	13/16684	14/17432	0.880919032	0.999999977	0.999999977	Def8/Fam98a/Eps8l1/Eps8/Ndel1/Cobl/Hras/Eps8l2/Cyfip1/Plekhm1/P2ry12/Carmil2/Nlgn1	13	Not Affected
BP	GO:1901722	GO: regulation of cell proliferation involved in kidney development	13/16684	14/17432	0.880919032	0.999999977	0.999999977	Pdgfb/Bmp7/Gata3/Wt1/Itgb3/Bmp4/Myc/Cflar/Il6ra/Pdgfd/Flcn/C3ar1/Lin28a	13	Not Affected
BP	GO:1902170	GO: cellular response to reactive nitrogen species	13/16684	14/17432	0.880919032	0.999999977	0.999999977	Hnrnpd/Stat6/Aqp1/Crk/Mtr/Mapk8/Cflar/Traf2/Mt3/Bcar1/Kcnc2/Foxo1/Map3k5	13	Not Affected
BP	GO:1902306	GO: negative regulation of sodium ion transmembrane transport	13/16684	14/17432	0.880919032	0.999999977	0.999999977	Atp1a2/Slc9a3r1/Hecw1/Nedd4l/Stk39/Nedd4/Stoml1/Hecw2/Pcsk9/Osr1/Commd1/Camk2d/Fxyd2	13	Not Affected
BP	GO:1902902	GO: negative regulation of autophagosome assembly	13/16684	14/17432	0.880919032	0.999999977	0.999999977	Tmem39a/Ehmt2/Scfd1/Sec22b/Pink1/Nupr1/Mtm1/Fez1/Becn1/Lrrk2/Chmp4b/Smcr8/Fez2	13	Not Affected
BP	GO:1903671	GO: negative regulation of sprouting angiogenesis	13/16684	14/17432	0.880919032	0.999999977	0.999999977	Epn2/Stard13/E2f2/Sema6a/Alox5/Creb3l1/Flt1/Adamts9/Pik3cb/Epn1/Sh2b3/Klf2/Synj2bp	13	Not Affected
BP	GO:1905666	GO: regulation of protein localization to endosome	13/16684	14/17432	0.880919032	0.999999977	0.999999977	Abhd17a/Rock2/Vegfa/Egf/Rdx/Abhd17c/Zdhhc1/Ankrd13a/Mgat3/Abhd17b/Sorl1/Dtx3l/Ezr	13	Not Affected
BP	GO:1905809	GO: negative regulation of synapse organization	13/16684	14/17432	0.880919032	0.999999977	0.999999977	Apoe/Wnt5a/Ptk2/Gsk3b/Nfatc4/Dkk1/Tlr2/Epha7/Ptn/Cbln1/Neurod2/Mdga1/Arhgef15	13	Not Affected
BP	GO:2000035	GO: regulation of stem cell division	13/16684	14/17432	0.880919032	0.999999977	0.999999977	Mpl/Nanog/Prdm15/Esrrb/Lbh/Sox17/Ncoa3/Sfrp2/Mllt3/Smyd5/Thoc5/Hoxc4/Nap1l2	13	Not Affected
BP	GO:2000052	GO: positive regulation of non-canonical Wnt signaling pathway	13/16684	14/17432	0.880919032	0.999999977	0.999999977	Rspo3/Wnt5a/Dab2/Csnk1e/Csnk1d/Abl2/Abl1/Mllt3/Rspo1/Sfrp1/Ankrd6/Plekha4/Gpc3	13	Not Affected
BP	GO:2000291	GO: regulation of myoblast proliferation	13/16684	14/17432	0.880919032	0.999999977	0.999999977	Ppard/Neu1/Igf1/Paxbp1/Megf10/Atf2/Meis2/Pitx2/Pax7/Zfp609/Kcna5/Klhl41/Malat1	13	Not Affected
BP	GO:2000765	GO: regulation of cytoplasmic translation	13/16684	14/17432	0.880919032	0.999999977	0.999999977	Zfp385a/Fmr1/Cpeb4/Unk/Cpeb1/Dhx36/Cnbp/Eef2/Rbm24/Cpeb3/Cpeb2/Dhx9/Lin28a	13	Not Affected
BP	GO:0032675	GO: regulation of interleukin-6 production	143/16684	152/17432	0.881144586	0.999999977	0.999999977	Il16/Il17ra/Cd36/Stat3/Ptpn6/Mapk13/Il27ra/Mmp8/Prg4/Cyba/Pou2f2/Met/Hyal2/Trpv4/Slamf1/Ager/Lpl/Lbp/Mapkapk2/Adora2b/Arrb1/Tnfaip3/Irak3/Havcr2/Xbp1/Syk/F2rl1/Wnt5a/Nckap1l/Il1rap/Cd200/Cd200r1/Zbtb20/Tbc1d23/App/Setd4/Bsg/Adcyap1/Tslp/Aif1/Tnf/Cd74/Il33/Grk2/Afap1l2/Rabgef1/Il6/Hspd1/Ncl/Inpp5d/Capn2/Tnfsf4/Ifih1/Card9/Il36rn/Il36b/Traf6/Il1b/Il1a/Zfp64/Ptpn22/Il6ra/Tlr2/Gba/Arhgef2/Akirin2/Laptm5/Hgf/Ereg/P2rx7/Tnfrsf1a/Chrna7/Tyrobp/Pycard/Trim30a/Vegfd/Gas6/Tlr3/Tirap/Pou2af1/Nlrx1/Csk/Myd88/Foxj1/Plcg2/Tut4/Cd300ld/Tmem106a/Tnfsf9/Twist1/Unc93b1/Socs5/Spon2/Arid5a/Mavs/Sirpa/Bank1/Cd84/Tlr4/Foxp3/Ddx58/Tlr8/C1qtnf4/Ripk2/Mbp/Il17f/Isl1/Zc3h12a/Selenok/Dhx9/Flt3/Ptpn11/Tlr7/Tlr1/Ticam1/Nr1h4/Nlrp10/Nlrc3/Il17d/Tlr6/Rab7b/Klf2/Cd47/Ticam2/Cebpb/Ptafr/Scimp/Sphk2/Fcer1g/C1qtnf3/Lep/Arrb2/Ghrl/Hmgb1/Lilra5/Il1rl2/C5ar2/Selenos/Nlrp12/Ccr5/Muc16/Lilrb4b/Lilrb4a	143	Not Affected
BP	GO:0003382	GO: epithelial cell morphogenesis	41/16684	44/17432	0.881197314	0.999999977	0.999999977	Cdh1/Col18a1/Rac1/Plod3/Ihh/Rab25/Met/Stc1/Notch4/Pecam1/Ccdc88c/Map3k1/Cnmd/Grhl2/Scrib/Rock1/Pard3/Epb41l5/Col24a1/Col15a1/Rilpl1/Rilpl2/Sipa1l3/Vsig1/St14/Pof1b/Hrh2/Arhgef26/Clic4/Ift88/Id1/Ar/Bcl11b/Frmd6/Palld/Cgn/Fat1/Cldn3/Spint2/Heg1/Col22a1	41	Not Affected
BP	GO:0006858	GO: extracellular transport	41/16684	44/17432	0.881197314	0.999999977	0.999999977	Odad4/Tsg101/Dnah11/Dnah1/Cfap54/Slc9a3r1/Ccdc103/Dnaaf2/Lrrc6/Ttll1/Spag6l/Cfap45/Adcy10/Nme7/Arrdc1/Stard7/Ccdc39/Spag17/Invs/Wwp2/Jhy/Katnip/Stk36/Cfap53/Nme5/Cfap221/Odad3/Ccdc40/Gas8/Ofd1/Rfx3/Ulk4/Dpcd/Ak7/Nek10/Cfap43/Spag16/Daw1/Dnah9/Kif27/Dnai1	41	Not Affected
BP	GO:0007618	GO: mating	41/16684	44/17432	0.881197314	0.999999977	0.999999977	Th/Shh/Ncoa2/Pten/Ada/Pmp22/Vip/Hdac2/Avpr1a/Ncoa1/Slc6a4/Drd1/Hexb/Thrb/Ednrb/Mapk8ip2/App/Fuom/Drd4/Hdac4/Grin1/Oxt/P2ry1/Ppp3r2/Tacr1/Ednra/Pgr/Aplp2/Cyp11a1/Grn/Drd5/Ube2q1/Dmrta1/Cnr1/Ar/Oxtr/Acvr2a/Abat/Thra/Ppp1r1b/Ddo	41	Not Affected
BP	GO:0007628	GO: adult walking behavior	41/16684	44/17432	0.881197314	0.999999977	0.999999977	Glra1/Efnb3/Trh/Ctns/Sptbn4/Cacnb4/Pmp22/Drd1/Agtpbp1/Ndufs4/Chat/Uchl3/Oxr1/Scn8a/Axin1/Npc1/Hexa/Epha4/Cln8/Abl2/Glrb/Dab1/Atg7/Abhd12/Drd2/Zic1/Idua/Cacna1a/Chd7/Dmrt3/Zmpste24/Kcnj10/Cacna1c/Pcdh15/Cntn2/Fxn/Arrb2/Cend1/Hipk2/Kcnma1/Scn1a	41	Not Affected
BP	GO:0031952	GO: regulation of protein autophosphorylation	41/16684	44/17432	0.881197314	0.999999977	0.999999977	Pdgfb/Ddx3x/Mob1b/Cav1/Chp1/Ppp2ca/Rad50/Tom1l1/Ace/Syk/Gfra2/Vegfa/Impact/Ppp2r5b/Pdgfa/Ptprc/Eng/Rassf2/Src/Ngf/Pdgfc/Epha7/Tesk1/Errfi1/Iqgap1/Mvp/Vegfc/Mre11a/Pdgfd/Tnks1bp1/Ctnnd1/Eef2k/Rap2b/Enpp1/Nek10/Rap2c/Rap2a/Ppp2r5d/Nrg1/Grem1/Nlrp12	41	Not Affected
BP	GO:0043038	GO: amino acid activation	41/16684	44/17432	0.881197314	0.999999977	0.999999977	Hars/Wars2/Vars/Cars/Rars/Nars2/Dalrd3/Hars2/Qrsl1/Wars/Fars2/Tars/Yars2/Aars2/Lars/Nars/Farsb/Dars/Eprs/Iars2/Dars2/Gatb/Tars2/Rars2/Yars/Gatc/Tarsl2/Ears2/Aars/Qars/Lars2/Iars/Vars2/Mars1/Pars2/Mars2/Aasdh/Cars2/Sars/Sars2/Aarsd1	41	Not Affected
BP	GO:0097178	GO: ruffle assembly	41/16684	44/17432	0.881197314	0.999999977	0.999999977	Def8/Rac1/Fam98a/Coro1c/Inpp5k/Eps8l1/Cav1/Eps8/Ndel1/Cobl/Wdpcp/Dbnl/Sh3yl1/Evl/Sh3bp1/Aif1/Pdgfrb/Hras/Eps8l2/Pfn2/Pip5k1a/Stap1/Cyfip1/Rdx/Kank1/Inppl1/Cspg4/Mtss2/Ston1/Plekhm1/P2ry12/Arhgef26/Bag4/Icam1/Snx10/Arf6/Carmil2/Tacstd2/Arhgap24/Nlgn1/Rhog	41	Not Affected
BP	GO:0000075	GO: cell cycle checkpoint signaling	161/16684	171/17432	0.881634993	0.999999977	0.999999977	Zfy2/Ier3/Map3k20/Eif2ak4/Apc/Tpr/Cdt1/Prox1/Tex14/Chfr/Etaa1/Brca1/Taok1/Zfp207/Cdc6/Birc5/Ppp2r5c/Cdk5rap3/Ddx39b/Zwint/Cdk1/Usp44/Cry1/Mdm2/Fzr1/Mrnip/Hus1/Aurkb/Xrcc3/Trip13/Nsun2/Rad17/Rnaseh2b/Fbxo4/Rad1/Mtbp/Hsf1/Prkdc/Klhl22/Donson/Cdkn1a/Cdc5l/Brd4/Ndc80/Msh2/Wac/Thoc1/Ik/Psmg2/Cep192/Prpf19/Rad9a/Mus81/Nabp2/Prap1/Pidd1/Atrip/Uimc1/Nabp1/Atf2/Wdr76/Bub1/E2f1/Rbm38/Chmp4c/Ints3/Hormad1/Rps6/Orc1/Plk3/Stil/Syf2/Rpa2/Rint1/Clock/Kntc1/Chek2/Mad1l1/Casp2/Mad2l1/Xpc/Mbd4/Blm/Anapc15/Lcmt1/Plk1/D7Ertd443e/Stk33/Brcc3/Cul4a/Nek1/Babam1/Nae1/Vps4a/Mre11a/Chek1/Hinfp/Zw10/Usp28/Tipin/Zwilch/Atr/Dync1li1/Topbp1/Rfwd3/Ccar2/Foxn3/Fancd2/Atm/Thoc5/Mad2l1bp/Setmar/Nek11/Abraxas1/Plk5/Fam122c/Rps27l/Dna2/Pml/Ints7/Dtl/Ttk/Pcid2/Rad9b/Sde2/Ppp1r10/Cdk5rap2/Timeless/Bub1b/Dgkz/Tiprl/Nop53/Muc1/Foxo4/Ptpn11/Trp53bp1/Cenpe/Trim39/Trrap/Cradd/Zfp830/Ticrr/Gigyf2/Rhno1/Gen1/Babam2/Fbxo31/Mapk14/Ercc6/Hmga2/Trp53/Taok2/Taok3/Dot1l/Bub3/Zfyve19/Spdl1/Eme2/Fam122a/Sox4/Rpl24	161	Not Affected
BP	GO:0034103	GO: regulation of tissue remodeling	73/16684	78/17432	0.882137572	0.999999977	0.999999977	Klf6/Def8/Tmbim1/Bcr/Ager/Abr/Atp6ap1/Pdk4/Il20ra/Flt4/Rock2/Itgb3/Nf1/Gpr137b/Syk/Cartpt/Gata4/Tnfsf11/Dcstamp/Tfrc/Ahsg/Hrg/Vegfa/Rock1/Csf1r/Syt7/Ltbp3/Gpr137/Adam8/Il6/Inpp5d/Tnfrsf11a/Ddr2/Itgav/Mdk/Car2/Ppp3ca/Cd38/P2rx7/Lrp6/Calca/Sfrp1/Agt/Ubash3b/Cyp19a1/Csk/Cldn18/Trf/Idua/Ppargc1b/Plekhm1/Abi3bp/Inpp4b/Il18/Ptger4/Lrp1/Suco/Erg/Iapp/Tmem64/S1pr1/Mc4r/Prkca/Fgfr3/Oscar/Tmem119/Lepr/Fcgr4/Lep/Trp53/Tnfrsf11b/Ceacam1/Grem1	73	Not Affected
BP	GO:0051937	GO: catecholamine transport	73/16684	78/17432	0.882137572	0.999999977	0.999999977	Sdhd/Rab3b/Syt5/Stx1a/Plcd1/Adora2b/Vip/Adora2a/Rtn4/Chga/Drd1/Slc6a3/Cartpt/Nisch/Gdnf/Grm2/Prkn/Slc22a3/Syt4/Gabbr1/Syt7/Grk2/Snca/Oprk1/Syt2/Tor1a/Syt13/Oxt/Chrna4/P2ry1/Syt6/Chrnb2/Htr6/Pink1/Park7/Chrna7/Syt3/Rab3a/Smpd3/Agt/Drd2/Myo5a/Htr2a/Syt1/Slc18a1/P2ry12/Hrh3/Ptger3/Kcna2/Slc22a2/Syt15/Gck/Cnr1/Ptgs1/Entpd1/Nat8l/Oxtr/Syt12/Crh/Kcnb1/Slc29a4/Prkcb/Cadps/Slc6a2/Dtnbp1/Abat/Syt17/Cxcl12/Syt9/Syt10/Mapk15/Agtr2/Pcp4	73	Not Affected
BP	GO:1904427	GO: positive regulation of calcium ion transmembrane transport	73/16684	78/17432	0.882137572	0.999999977	0.999999977	Calm1/Sri/Bax/Gstm7/P2rx5/Stimate/Hap1/Casq1/Plcg1/Stac2/Cacnb4/Jph2/Vmp1/Calm3/Trdn/Ryr2/Drd1/Bmp4/Rapgef3/Rgn/Calcr/Ehd3/Lhcgr/Gsto1/Fgf14/Snca/Sumo1/Gpr39/Dbi/Atp1b1/Abl1/F2/Ntsr1/Asph/Slc9a1/Cdk5/Htt/Cxcl9/Nipsnap2/Clec4b1/Stim1/G6pdx/Plp1/Ednra/Cx3cl1/Thy1/Stac/Trpc1/Plcg2/Pkd2/Cxcl10/Adrb1/Calm2/Stim2/Kcne2/Cacna2d1/Stac3/Ramp3/Bdkrb1/Iapp/S100a1/Adrb2/P2ry6/Agtr1a/F2rl3/Cacna1c/Cemip/Gper1/Cacnb2/Hspa2/Cracr2a/Akap6/Capn3	73	Not Affected
BP	GO:0032943	GO: mononuclear cell proliferation	254/16684	269/17432	0.882168792	0.999999977	0.999999977	Itgb2/Btn1a1/Icosl/Il12rb1/Il4/Cd320/Tgfb1/Shh/Ebi3/Ncstn/Impdh1/Bax/Il7r/Stat5a/Dnaja3/Ptpn6/Il12b/Cd244a/Zp3/Cd44/Il27ra/Mef2c/Zbtb32/Mpl/Ihh/Slc4a1/Ctnnb1/Wnt3a/Tnfrsf13b/Csf1/Slamf6/Slamf1/Ager/Gnrh1/Cd46/Cd274/Sdc4/Atad5/Cd40/Ada/Ikzf3/Irf1/Ahr/Cd70/Fyn/Arg1/Igf1/Vsir/Tbk1/Peli1/Dock2/Tcf3/Havcr2/Prkar1a/Fkbp1b/Stat5b/Syk/Cd180/Fgf10/Il6st/Dlg5/Sftpd/Bmp4/Prkcd/Ripk3/Nckap1l/Bcl6/Scrib/Cblb/Dlg1/Tfrc/St6gal1/Cd86/Lmbr1l/Cdkn1a/Cd4/Tnfrsf21/Satb1/Crip3/Twsg1/Washc1/Sos1/Btnl2/Aif1/Ndfip1/Cd74/Csf1r/Cd6/Gal/Hells/Il23a/Cd151/Hprt/Il6/Hspd1/Slc39a10/Cd28/Slc11a1/Inpp5d/Ptprc/Cd55/Spta1/Cr2/Fcgr2b/Tnfsf4/Bmi1/Il2ra/Prkcq/Abl1/Marchf7/Traf6/Mapk8ip1/Rasgrp1/Il1b/Il1a/Nfatc2/Itch/Il21/Il2/Il12a/Ptpn22/Chrnb2/Vcam1/Lef1/Zbtb7b/Cd1d1/Rps6/Laptm5/Tnfrsf1b/Ephb2/Tnfrsf4/Bst1/Cd38/Glmn/P2rx7/Mad1l1/Ephb6/Tacr1/Cd27/Clec2i/Siglecg/Blm/Cd22/Tyrobp/Coro1a/Rps3/Itgam/Pycard/Itgal/Fadd/Sash3/Efnb1/Btk/Cd209a/Tnfsf13b/Ido1/Casp3/Sh3rf1/Il15/Jak3/Psmb10/Crtam/Tirap/Cd3e/Tgfbr2/Nck1/Myd88/Cd59a/Malt1/Fkbp1a/Rac2/Mif/Vav3/Tmem131l/Atm/Foxj1/Cd300a/Sos2/Ccl5/Tnfsf9/Pawr/Cd276/Ripor2/Lmo1/Card11/H2-Aa/Wnt4/H2-DMb2/Prdm1/Irs2/Plcl2/Tlr4/Adk/Il18/Azi2/Igfbp2/Foxp3/Zc3h12d/Il7/Rc3h1/Clcf1/Ripk2/Pla2g2d/Slc7a1/Armc5/Lyn/Tnfrsf14/Selenok/Flt3/Pura/Il20rb/Cdkn2a/Shb/Cxcr4/Gapt/Ticam1/Ccdc88b/Ccr2/Carmil2/Gpr183/Spn/Dock8/Rasal3/Btn2a2/Tarm1/Pde5a/Cebpb/Bcl2/Pkn1/Lep/Vpreb1/Znhit1/Trp53/Cxcl12/Tac1/Erbb2/Impdh2/Sox11/Hmgb1/Nck2/Tnfrsf13c/Cd59b/Itgad/Lst1/H2-Ab1/Ceacam1/Cd80/Rc3h2/Prnp/H2-DMb1/Lrrc32/Lilrb4b/Lilrb4a/Pnp	254	Not Affected
BP	GO:0001649	GO: osteoblast differentiation	179/16684	190/17432	0.882713819	0.999999977	0.999999977	Wnt3/Axin2/Pparg/Sox9/Mef2d/Akt1/Tcirg1/Smo/Lrp3/Shh/Prkd1/Wwox/Ccn4/Prkaca/Mef2c/Apc/Epha2/Ihh/Ctnnb1/Chrd/Clic1/Scube2/Twist2/Id3/Fhl2/Hdac5/Bmp7/Wnt3a/Atraid/H3f3b/Nbr1/Atp6ap1/Ahr/Gdpd2/Fbxo5/Asf1a/Igf1/Igfbp3/Map2k6/Id2/Nf1/Ddx5/Erh/Smoc1/Gli3/Id4/Ptch1/Msx2/Pdlim7/Smad5/Il6st/Bmpr1a/Bmp4/Gdf10/Fgf9/Wnt7b/Hdac7/Trp63/Ptk2/Snai2/Hira/Gsk3b/Wnt10b/Dhh/Noct/Vegfa/Crim1/Twsg1/Sox8/Bambi/Tnf/Gabbr1/Smad4/Fbn2/Lrp5/Men1/Esrra/Sirt7/Limd1/Pias2/Ifitm3/Il6/Fam20c/Igfbp5/Nppc/Hdac4/Ucma/Ddr2/Tnn/Acvr1/Notch1/Creb3l1/Jag1/Rassf2/Bmp2/Gnas/Ift80/Wwtr1/Shox2/Adar/Sfrp2/Lmna/Map3k7/Ctnnbip1/Ski/Rest/Tgfbr3/Bmp3/Areg/Dlx5/Clec5a/Vegfc/Sfrp1/Fgfr1/Smad1/Cbfb/Smad3/Pth1r/Ltf/Bmp8a/Nfatc1/Glis1/Cebpa/Fignl1/Twist1/Zhx3/Cd276/Rorb/Wnt4/Smad6/Tob1/Fermt2/Trpm4/Satb2/Trp53inp2/Bmp6/Runx2/Fndc3b/Ptger4/Cdk6/Hey1/Suco/Sh3pxd2b/Npnt/Id1/Dnai3/Tmem64/Fzd1/Riox1/Gli2/Ranbp3l/Nog/Pthlh/Lgr4/Cited1/Rspo2/Acvr2a/Bmpr1b/Junb/Yap1/Mapk11/Mapk14/Cthrc1/Tmem119/Cebpb/Sp7/H3f3a/Acvr2b/Sox11/Mir217/Ifitm7/Zfp932/Bmpr2/Hdac8/Jund/Cebpd/Ifi204/Sox2/Grem1	179	Not Affected
BP	GO:0043491	GO: protein kinase B signaling	179/16684	190/17432	0.882713819	0.999999977	0.999999977	Ngfr/Sox9/Cryba1/Akt1/Tsc2/Tgfb1/Klf4/Stk11/Akt2/Pax2/Igf1r/Insr/Inpp5k/Tek/Epha2/Met/Hyal2/Pten/Mertk/Sirt2/Gata3/C1qtnf1/Cd40/C1qbp/Sfrp5/Rcn3/Mydgf/Hdac2/Igf1/Sirt1/Egfr/Osbpl8/Rtn4/Rps6kb1/Pik3cg/Slc9a3r1/Hsp90aa1/Gcnt2/Pdcd6/Gata4/Tnfsf11/Nkx3-1/Spry2/Sema5a/Mtdh/Angpt1/Stk3/Ppara/Ptk2/Dlg1/Hcls1/Thpo/Itsn1/Grm2/C1qtnf12/Hsp90ab1/Vegfa/Calcr/Xdh/Nrxn1/Tnf/Pou5f1/Hbegf/Rps6kb2/Vegfb/Tcf7l2/Ptprj/Rnf41/Ddit3/Adam8/Il6/Itgb1/Pdgfa/Cd28/Igfbp5/Pik3c2b/Eng/Lrp2/Tyro3/Il1b/Src/Pik3ca/Hax1/Egf/Pear1/F3/Them4/Plk3/Sesn2/Mtor/P2rx4/Ret/Cib1/Nox4/Mtm1/F10/Gas6/Tpte/Fgfr1/Mt3/Cx3cl1/Smpd3/Sesn3/Drd2/Pik3cb/Mst1r/Flcn/Specc1l/Rasd2/Ccl5/Hpse/Tpbg/Ccl12/Ccl2/Fam110c/P2ry12/Stox1/Cavin3/Bag4/Fermt2/Bank1/Inpp4b/Rara/Sesn1/Gdf15/Phb/Tspyl5/Il18/Cntnap2/Rapgef1/Pik3cd/Dag1/Magi2/Plekha1/Clcf1/Ramp3/Otud3/Mul1/Meis3/Nop53/Iapp/Phlda3/Inpp5f/Sh2b3/Setx/Mmp3/Pkhd1/Phlpp1/Lemd2/Myorg/Lingo1/Rictor/Lin28a/Btn2a2/Gper1/Ntrk2/Irs1/Adtrp/Osm/C1qtnf3/Ntrk3/Lep/Gfral/Arrb2/Cxcl12/Itgb1bp1/Cav3/Kdr/Nrg1/Gpx1/Arfgef1/Tmem100/Sco1/Mfhas1/Lmbrd1/Mc1r/Tnfaip8l3/Cass4/Cpne1	179	Not Affected
BP	GO:0002698	GO: negative regulation of immune effector process	107/16684	114/17432	0.883042492	0.999999977	0.999999977	Fer/Loxl3/Il4/Vpreb3/Tbx21/Spi1/Tgfb1/Il7r/Ptpn6/Apoa2/Hfe/Bcr/Slamf1/Cd46/Zpbp2/Abr/Crk/Irf1/Ahr/Tnfaip3/Arg1/Enpp3/Vsir/Irak3/Havcr2/Tgfb3/Serpinb9b/Ppp3cb/Angpt1/Nckap1l/Bcl6/Cd96/Prkdc/Masp1/Tmbim6/Serping1/Parp3/Thoc1/Tap2/Tnf/Ndfip1/Il33/Rabgef1/Smad7/Ptprc/Cd55/C4bp/Cr2/Fcgr2b/Tnfsf4/Il2/Zbtb7b/Clec2d/Pglyrp1/Siglecg/Cd22/Il4ra/Il13ra2/Jak3/Apoa1/Cd59a/Foxj1/Cd300a/Grn/Cuedc2/Socs5/Tap1/Cd84/Serpinb9f/Susd4/Tgfb2/Hlx/Dusp10/Foxp3/Fgl2/Rc3h1/Appl1/Gfer/Rps19/Pglyrp4/Zp3r/Zc3h12a/Foxf1/Il20rb/Serpinb9/Bst2/Ccr2/Klre1/Spn/Slamf8/Serpinb9d/Cd47/Spink5/Serpinb9g/Arrb2/Zfp35/Cd59b/Dusp22/Serpinb9h/Sh2d1b2/Ceacam1/Rc3h2/Pglyrp2/Sh2d1b1/Lilrb4b/Lilrb4a/Muc4	107	Not Affected
BP	GO:0034764	GO: positive regulation of transmembrane transport	216/16684	229/17432	0.883079018	0.999999977	0.999999977	Calm1/Akt1/Braf/Slc9a3r2/Sri/Bax/Gstm7/Akt2/Insr/P2rx5/Stimate/Kif5b/Hap1/Casq1/Met/Clip3/Chp1/Cnksr3/Cltrn/Ace2/Ager/Nfe2l2/Plcg1/Stac2/Cacnb4/Jph2/Erbb3/Vmp1/Acsl1/Cacng2/Aoc3/Calm3/Trdn/Psen1/Ifngr1/Igf1/Osbpl8/Slc36a2/Acsl6/Rgs9/Asic2/Gh/Cacng4/Slc9a3r1/Ryr2/Edn1/Drd1/Slc34a1/Rasa1/Glrx/Tert/Ocln/Hcn1/Bmp4/Prkcd/Rapgef3/Arc/Shank3/Ifngr2/Rgn/Slc26a6/C1qtnf12/Calcr/Ehd3/Lhcgr/Rhoq/Nedd4l/Gal/Acsl5/Sorbs1/Gsto1/Oga/Kcnip2/Drd4/Fgf14/Alox5/Itgb1/Snca/Oprk1/Sumo1/Capn10/Gpr39/Dbi/Opn3/Rgs7/Atp1b1/Ak1/Abl1/Stk39/F2/Edn3/Car2/Ntsr1/Asph/Nr4a3/Slc6a9/Lrrc38/Ephb2/Azin2/Slc9a1/Cdk5/Abcb1b/Mfn2/Htt/Tesc/Nos1/Cxcl9/Nipsnap2/P2rx7/Ndufa4/Klf15/Clec4b1/Adipor2/C2cd5/Arl6ip1/Fgf21/Stim1/Fgf15/Nlgn3/Flna/G6pdx/Plp1/Ikbkb/Ednra/Pou4f2/Cx3cl1/Agt/Trpc6/Thy1/Htr3a/Atp1b3/Stac/Crebl2/Trpc1/Dnm2/Atp7a/Plcg2/Pkd2/Myo5a/Cxcl10/Wnk4/Adrb1/Ccl2/Kcnc2/Calm2/Fxyd1/Tcaf1/Azin1/Prkci/Coa8/Wnk2/Itln1/Itlnb/Pdzk1/Kcnh2/Ctss/Irs2/Atpsckmt/Stim2/Akap7/Kcne2/Cacna2d1/Abcc8/Stac3/Akap9/Abcb1a/Appl1/Ramp3/Wnk3/Cftr/Atp1b2/Bdkrb1/Iapp/Kcnj2/Reln/Ptpn11/S100a1/Dmd/Adrb2/Wnk1/Cox17/Kcna1/Arf1/P2ry6/Agtr1a/F2rl3/Amigo1/Plcb1/Cacna1c/Cemip/Actn2/Repin1/Cacng8/Mapk14/Gper1/Gpc3/Irs1/Cfl1/Ptafr/Antkmt/Cacnb2/Rnf207/Kcnc1/Hspa2/Cracr2a/Dpp6/Akap6/Erbb4/Ano6/Cacng3/Rnasel/Rap1a/Ank3/Lrrc55/Capn3/Kcnj11	216	Not Affected
BP	GO:0003416	GO: endochondral bone growth	26/16684	28/17432	0.883202634	0.999999977	0.999999977	Sox9/Rarg/Por/Stc1/Rarb/Msx2/Poc1a/Col9a1/Nppc/Ddr2/Atf2/Ift80/Thbs3/Ecm1/Bnc2/Evc/Carm1/Tgfbr2/Rara/Cer1/Matn1/Zmpste24/Col27a1/Mmp13/Ext1/Kdr	26	Not Affected
BP	GO:0005979	GO: regulation of glycogen biosynthetic process	26/16684	28/17432	0.883202634	0.999999977	0.999999977	Akt1/Cd36/Akt2/Insr/Inpp5k/Ppp1cb/Igf1/Grb10/Esrrb/Sorbs1/Pask/Dyrk2/Mtor/Gfpt1/Enpp1/Irs2/Ppp1r3f/Ppp1ca/Gck/Ppp1r3a/Epm2aip1/Ppp1r3d/Ppp1r3g/Irs1/Ppp1r3c/Ppp1r3e	26	Not Affected
BP	GO:0007288	GO: sperm axoneme assembly	26/16684	28/17432	0.883202634	0.999999977	0.999999977	Neurl1a/Cfap97d1/Ttll5/Dnah1/Tpgs1/Ube2b/Ttll1/Spag6l/Meig1/Cfap206/Yif1b/Bbs2/Pla2g3/Iqcg/Cfap157/Cep131/Ift88/Ttc12/Cfap69/Cfap43/Cfap58/Cfap65/Spag16/Armc2/Cfap44/Fsip2	26	Not Affected
BP	GO:0008207	GO: C21-steroid hormone metabolic process	26/16684	28/17432	0.883202634	0.999999977	0.999999977	Stard3/Stat5b/Akr1c18/Cyp46a1/Srd5a1/Ednrb/Dab2/Cacna1h/Hsd17b10/Akr1cl/Bmp2/Scp2/Ppargc1a/Rest/Dkk3/Bmp5/Cyp19a1/Cyp11a1/Akr1c14/Wnt4/Akr1d1/Bmp6/Afp/Cyp2d22/Hsd3b3/Kcnma1	26	Not Affected
BP	GO:0010962	GO: regulation of glucan biosynthetic process	26/16684	28/17432	0.883202634	0.999999977	0.999999977	Akt1/Cd36/Akt2/Insr/Inpp5k/Ppp1cb/Igf1/Grb10/Esrrb/Sorbs1/Pask/Dyrk2/Mtor/Gfpt1/Enpp1/Irs2/Ppp1r3f/Ppp1ca/Gck/Ppp1r3a/Epm2aip1/Ppp1r3d/Ppp1r3g/Irs1/Ppp1r3c/Ppp1r3e	26	Not Affected
BP	GO:0030262	GO: apoptotic nuclear changes	26/16684	28/17432	0.883202634	0.999999977	0.999999977	Dnase2a/Bax/Pam16/Cdk5rap3/Apaf1/Igfbp3/Acin1/Sharpin/Hsf1/Cidea/Dnase1l3/Il6/Acvr1c/Dnase2b/Dffa/Nmnat1/Dffb/Ern2/Aifm1/Dicer1/Exog/Cdkn2a/Foxl2/Gper1/Dedd2/Blcap	26	Not Affected
BP	GO:0031342	GO: negative regulation of cell killing	26/16684	28/17432	0.883202634	0.999999977	0.999999977	Il4/Il7r/Crk/Havcr2/Serpinb9b/Ppp3cb/Nckap1l/Hsp90ab1/Tap2/Ptprc/Clec2d/Cd59a/Tap1/Serpinb9f/Gfer/Serpinb9/Klre1/Serpinb9d/Serpinb9g/Arrb2/Cd59b/Serpinb9h/Sh2d1b2/Ceacam1/Sh2d1b1/Muc4	26	Not Affected
BP	GO:0031440	GO: regulation of mRNA 3'-end processing	26/16684	28/17432	0.883202634	0.999999977	0.999999977	Supt5/Paf1/Ctr9/Cdk9/Ccnt1/Zc3h14/Papola/Hsf1/Ncbp2/Nelfe/Cpeb1/Cdc73/Dhx36/Ahcyl1/Rnf20/Ncbp1/Rnf40/Nudt21/Cpsf7/Ythdc1/Cpeb3/Virma/Leo1/Cpsf6/Snrpa/Zc3h3	26	Not Affected
BP	GO:0032770	GO: positive regulation of monooxygenase activity	26/16684	28/17432	0.883202634	0.999999977	0.999999977	Calm1/Akt1/Apoe/Por/Fcer2a/Calm3/Esr1/Tert/Dhfr/Gdnf/Npr3/Vdr/Nus1/Tnf/Htr2b/Il1b/Park7/Kras/Terf2/Pik3cb/Atp7a/Gch1/S100a1/Ptk2b/Cdh3/Agtr2	26	Not Affected
BP	GO:0032801	GO: receptor catabolic process	26/16684	28/17432	0.883202634	0.999999977	0.999999977	Tgfb1/Apoe/Git1/Lgmn/Capn1/Abca2/Itch/Laptm5/Cdk5/Furin/Mvb12a/Mtmr2/Nedd4/Pik3r4/Rnf43/Becn1/Uvrag/Sh3glb1/Mylip/Snx25/Smurf1/Kif16b/Znrf3/Gprasp1/Pcsk9/Dtx3l	26	Not Affected
BP	GO:0033688	GO: regulation of osteoblast proliferation	26/16684	28/17432	0.883202634	0.999999977	0.999999977	Igf1r/Rhoa/Atraid/Ahr/Itgb3/Fbln5/Npr3/Gsk3b/Eif2ak2/Sox8/Lrp5/Tnn/Abl1/Itgav/Bmp2/Gata1/Sfrp1/Smad3/Ltf/Hpse/Plxnb1/Cthrc1/Tmem119/Bcl2/Mn1/Grem1	26	Not Affected
BP	GO:0044788	GO: modulation by host of viral process	26/16684	28/17432	0.883202634	0.999999977	0.999999977	Cav2/Fmr1/Apoe/Eif2ak4/Ccl8/Hspa8/Ccnk/Prkn/Igf2r/Vapa/Csf1r/Pcx/Nucks1/Stom/Tbc1d20/Ppib/Ltf/Fbxl2/Ythdc2/Ccl12/Phb/Zc3h12a/Vapb/Cfl1/Ifi27/Ceacam1	26	Not Affected
BP	GO:0045616	GO: regulation of keratinocyte differentiation	26/16684	28/17432	0.883202634	0.999999977	0.999999977	Macroh2a1/Srsf6/Etv4/Med1/Macroh2a2/Rock2/Grhl1/Alox8/Sgpp1/Prkch/Msx2/Grhl2/Vdr/Trp63/Rock1/Notch1/Ncoa3/Errfi1/Reg3g/Hoxa7/Tgfb2/Krt84/Cd109/Foxc1/Abca12/Numa1	26	Not Affected
BP	GO:0045922	GO: negative regulation of fatty acid metabolic process	26/16684	28/17432	0.883202634	0.999999977	0.999999977	Sox9/Akt1/Insig2/Plin5/Brca1/Ncor1/Sirt1/Appl2/Pibf1/Erlin1/Acadl/Dbi/Sirt4/Dgat2/Erlin2/Apoc3/Trib3/Wdtc1/Etfbkmt/Apoc1/Acacb/Cnr1/Insig1/Ceacam2/Slc22a13/Ceacam1	26	Not Affected
BP	GO:0045932	GO: negative regulation of muscle contraction	26/16684	28/17432	0.883202634	0.999999977	0.999999977	Sri/Irag1/Atp1a2/Ncf1/Adora2b/Bin1/Grk2/Rgs2/Calca/Ptgs2/Adra2a/Gucy1a1/Dbn1/Adrb1/Dock4/Ptger4/Zc3h12a/Dock5/Adra2c/Adrb2/Arhgap42/Prkg1/Pde5a/Calcrl/Kcnma1/Tnnt1	26	Not Affected
BP	GO:0062149	GO: detection of stimulus involved in sensory perception of pain	26/16684	28/17432	0.883202634	0.999999977	0.999999977	Nr2f6/Itga2/Fyn/Grm8/Ntsr1/Mmp24/Grin2b/Calca/Ano1/Bace1/Ephb1/Trpa1/Htr2a/Pawr/Phf24/Asic3/Tlr4/Il18/Tmem120a/Cxcr4/Lxn/Kcna1/Arrb2/Cxcl12/Tac1/Scn1a	26	Not Affected
BP	GO:0071312	GO: cellular response to alkaloid	26/16684	28/17432	0.883202634	0.999999977	0.999999977	Gstm7/Slc1a3/Bcl2l1/Ehmt2/Recql5/Ryr2/Crhbp/Adcy8/Slc1a1/Casp7/Rad51/Casq2/Casp6/Blm/Ryr1/Mecp2/Casp3/Tmem38a/Tgm2/Ppp1r9b/Spidr/Fancb/Crh/Selenon/Slc8a1/Ppp1r1b	26	Not Affected
BP	GO:0071353	GO: cellular response to interleukin-4	26/16684	28/17432	0.883202634	0.999999977	0.999999977	Tcf7/Stat6/Mcm2/Keap1/Shpk/Cdk4/Gata3/Xbp1/Dcstamp/Tuba1b/Hsp90ab1/Ptpn2/Fasn/Mrc1/Lef1/Alad/Coro1a/Jak3/Parp14/Pml/Rps2/Cd300lf/Nfil3/Rufy4/Impdh2/Rplp0	26	Not Affected
BP	GO:0071354	GO: cellular response to interleukin-6	26/16684	28/17432	0.883202634	0.999999977	0.999999977	Fer/Spi1/Stat3/Ctr9/Myb/Ripk1/Il6st/Smad4/Ptpn2/Rela/Il6/Src/Il6ra/Nfkb1/Gab1/St18/Tut4/Cebpa/Sbno2/Phb/C1qtnf4/Pid1/Traf7/Yap1/Ptprt/Cfl1	26	Not Affected
BP	GO:0090314	GO: positive regulation of protein targeting to membrane	26/16684	28/17432	0.883202634	0.999999977	0.999999977	Akt2/Arpc2/Fis1/Fyn/Hras/Mff/Actr3/Stom/Hpca/Cdk5/Tcaf2/C2cd5/Cib1/Pak1/Itgam/Ccl2/Tcaf1/Pdzk1/Cdk5r1/Kcnb1/Mtcl1/Cemip/Erbb2/Itgb1bp1/Ank3/Prnp	26	Not Affected
BP	GO:0120316	GO: sperm flagellum assembly	26/16684	28/17432	0.883202634	0.999999977	0.999999977	Neurl1a/Cfap97d1/Ttll5/Dnah1/Tpgs1/Ube2b/Ttll1/Spag6l/Meig1/Cfap206/Yif1b/Bbs2/Pla2g3/Iqcg/Cfap157/Cep131/Ift88/Ttc12/Cfap69/Cfap43/Cfap58/Cfap65/Spag16/Armc2/Cfap44/Fsip2	26	Not Affected
BP	GO:1900027	GO: regulation of ruffle assembly	26/16684	28/17432	0.883202634	0.999999977	0.999999977	Def8/Fam98a/Coro1c/Eps8l1/Cav1/Eps8/Ndel1/Cobl/Wdpcp/Sh3yl1/Evl/Hras/Eps8l2/Pfn2/Stap1/Cyfip1/Rdx/Kank1/Plekhm1/P2ry12/Icam1/Carmil2/Tacstd2/Arhgap24/Nlgn1/Rhog	26	Not Affected
BP	GO:1900078	GO: positive regulation of cellular response to insulin stimulus	26/16684	28/17432	0.883202634	0.999999977	0.999999977	Sirt1/Osbpl8/Gkap1/C1qtnf12/Esrra/Sorbs1/Nucks1/Adipor1/Snx5/Src/Zbtb7b/Mfn2/Prkcz/Pak1/Agt/Gnai2/Myo5a/Opa1/Echdc3/Serpina12/Ptpn11/Nr1h4/Sorl1/Irs1/Lep/C1qtnf9	26	Not Affected
BP	GO:1901652	GO: response to peptide	349/16684	369/17432	0.884574613	0.999999977	0.999999977	Cav2/Ngfr/Fer/Ins2/Pparg/Kat2b/Serpinf1/Sp1/Akt1/Stat6/Tsc2/Cd36/Rab8a/Eif2b5/Insig2/Stat3/Stat5a/Akt2/Cacna1b/Ghrhr/Hdac9/Eif2b2/Sh2b2/Igf1r/Insr/Snx6/Apc/Inpp5k/Cdk4/Ctnnb1/Cav1/Ankrd26/Plcd1/Retn/Pten/Trpv4/Cacybp/Ager/Lpl/Nfe2l2/Mmp9/Crk/Adora2b/Pip4k2b/Slc2a4/Ndel1/Irf1/Fis1/Pdk4/Akt3/Fyn/Tnfaip3/Atp2b1/Psen1/Sgk1/Socs2/Cry1/Igf1/Sirt1/Eif4ebp2/Grb10/Mdm2/Osbpl8/Appl2/Xbp1/Rps6kb1/Srebf1/Stxbp4/Rock2/Lpin1/Pomc/Rab10/Gh/Aanat/Pld2/Cacnb1/Vamp2/Stat5b/Tshr/Nfkbia/Rab15/Srsf5/Lgmn/Gpld1/Edn1/Hnrnpk/Gkap1/Crhbp/Erbin/Prkcd/Slc39a14/Rb1/Uchl3/Ednrb/Adcy8/Ppara/Cyc1/Hsf1/Ptk2/Prkdc/Gsk3b/Ahsg/App/Adcy6/Nr4a1/Abcc1/Slc26a6/Rab12/C1qtnf12/Calcr/Lpin2/Lhcgr/Rhoq/Rock1/Ptpn2/Camk2a/Jak2/Grk2/Rela/Capn1/Esrra/Rbp4/Sorbs1/Vwa2/Chuk/Ptprj/Cdk2/Pip4k2c/Cpeb1/Hadha/Oprk1/Creb1/Stat1/Epha4/Capn10/Scly/Nucks1/Adipor1/Slc30a10/Eprs/Usf1/Fcgr2b/Vim/Pip4k2a/Prkcq/Slc2a8/Tsc1/Nr4a2/Acvr1c/Grb14/Notch1/Card9/Itga4/Gatm/Jag1/Zfp106/Ptpra/Il1b/Lpin3/Snx5/Car2/Eif6/Src/Pld1/Anxa5/Ptpn22/Stxbp3/Ahcyl1/Rab13/Vcam1/Zbtb7b/Arhgef2/Bcar3/Nfkb1/Rpe65/Aldob/Nr4a3/Chmp5/Ybx1/Eif2b3/Pik3r3/Slc9a1/Sesn2/Cdk5/Slc25a33/Mtor/Agtrap/Mfn2/Prkcz/Eif2b4/Khk/Tgfbr3/Nos1/Eif2b1/Uso1/Atp2a2/Pxn/Irf5/Reg3g/Klf15/C2cd5/Cyfip1/Chrna7/Nucb2/Pde3b/Pak1/Ano1/Syap1/Eif4ebp1/Leprotl1/Ikbkb/Ednra/Pou4f2/Mmp2/Slc27a1/Zdhhc7/Pik3r2/Smpd3/Bcar1/Agt/Sesn3/Apoc3/Phip/Csk/Cyp11a1/Nck1/Smarcc1/Scap/Gnai2/Kank1/Trib3/Inppl1/Cdo1/Tbc1d4/Ptprf/Meak7/Ogt/Myo5a/Cacna1a/Leprot/Vps13c/Fut7/Mbd5/Rab8b/Tns2/Inhbb/Sik2/Mgarp/Enpp1/Icam1/Wdtc1/Prkci/Egr2/H2az1/Dennd4c/Socs1/Opa1/Socs7/Gdf15/Baiap2l1/Irs2/Kat7/Pdk2/Tlr4/Adrm1/Echdc3/Il18/Cpeb2/Ncoa5/Timeless/Stat2/Cacna2d1/Lrp1/Mars1/Trim41/Pck2/Appl1/Atp1a3/Ramp3/Ripk2/Pklr/Pik3r1/Serpina12/Slc24a4/Gck/Ptpre/Shc1/Foxo4/Ptpn11/Foxo1/Pcsk9/Insig1/Pid1/Adrb2/Trarg1/Foxc2/Epm2aip1/Irs3/Mc4r/Nr1h4/Agtr1a/Sorl1/Grm5/Prkaa1/Prkca/Cited1/Plcb1/Ywhag/Tlr6/Otop1/Fpr2/Actn2/Prkcb/Socs3/Gpr21/Mapk14/Gper1/Ceacam2/Irs4/Soga1/Ghr/Irs1/Cfl1/Rab31/Gsk3a/Serpina3k/Kl/Lep/Slc27a4/Kbtbd2/Trp53/Reg1/Grb2/Dnai1/Stat4/CYTB/Serpina3c/Cry2/Sort1/Nlrp1a/Sco1/C1qtnf9/Lmbrd1/Ggh/Ceacam1/Serpina3m/Serpina3i/Prnp/Rbm4	349	Not Affected
BP	GO:0071248	GO: cellular response to metal ion	142/16684	151/17432	0.884821847	0.999999977	0.999999977	Glra1/Cdh1/Pparg/Akt1/Daxx/Braf/Shh/Cdkn1b/Ncstn/Fosb/Mcoln1/Aqp1/Rasa4/Syt5/Mef2c/Atp7b/Hfe/Trpm2/Slc41a1/Nfe2l2/Mmp9/Glra2/Krt10/Egfr/Mapk9/Id2/Slc13a5/Dlg4/Lgmn/Gpld1/Tfap2a/Crhbp/Ppif/Mapk8/Dmtn/Cpne6/Adcy8/Hsf1/Tfrc/Mylk/Hrg/Aqp2/Nfatc4/Cpne5/Nrxn1/Syt4/Slc12a2/Syt7/Fas/Slc1a1/Chuk/Nptx1/Snca/Creb1/Slc40a1/Carf/Sumo1/Gpr39/Syt2/Slc30a10/Gsn/Syt13/Ect2/Syt6/Asph/Cpne3/Prkaa2/Hpca/A3galt2/Mtf1/Add1/P2rx4/Rasal1/Tfr2/Cpne9/Iqgap1/Syt3/Chp2/Mecp2/Adcy7/Mt3/Mt2/Nfatc3/Smpd3/Ireb2/Cyp1a2/Trf/Cpne4/Rasgrp2/Gabrb3/Atp7a/Plcg2/Cpne2/Pkd2/Cpne7/Cebpa/Syt1/Lrrk2/Atp13a2/Smpd1/Clic4/Tigar/Cer1/Neurod2/Glra3/Nfe2l1/Itpkb/Bmp6/Slc25a24/Syt15/Wnk1/Slc25a23/Hnrnpa1/Kcna1/Syt12/Prkaa1/Cpne8/Dlg2/Junb/Spag16/Gsk3a/Kcnh1/Syt17/Grin2a/Alox5ap/B2m/Fabp4/Syt9/Mapk3/Syt10/Mapk1/Nlgn1/Hvcn1/Adgrv1/Ank3/Fbp1/Jund/Sox2/Cpne1/Bnip3/Prnp/Capn3	142	Not Affected
BP	GO:0071772	GO: response to BMP	142/16684	151/17432	0.884821847	0.999999977	0.999999977	Pparg/Acvrl1/Dsg4/Tgfb1/Htra1/Etv2/Hfe/Chrd/Cav1/Bmp7/Wnt3a/Nanog/Phox2b/Gata3/Sulf1/Tmprss6/Gdf9/Smurf2/Sfrp5/Fkbp8/Vsir/Usp15/Ddx5/Ube2o/Ppm1a/Tgfb3/Sfrp4/Hivep1/Ror2/Msx2/Smad5/Fst/Bmpr1a/Bmp4/Gata4/Wnt5a/Skor1/Col2a1/Fstl1/Wnt1/Bmp15/Crim1/Twsg1/Bambi/Smad4/Smad2/Dkk1/Pdcd4/Tcf7l2/Fbxl15/Rnf165/Smad7/Eng/Acvr1/Abl1/Notch1/Lrp2/Atf2/Fbn1/Bmp2/Skil/Smad9/Slc33a1/Notch2/Lef1/Sfrp2/Ski/Htra3/Tgfbr3/Dlx5/Gdf3/Usp9x/Chrdl1/Sfrp1/Smad1/Cdh5/Smpd3/Bmper/Bmp5/Neo1/Adamts7/Smad3/Bmp8a/Heyl/Trim33/Ctdspl2/Scx/Crb2/Spg20/Zcchc12/Smad6/Tob1/Cer1/Gdf5/Gdf15/Smurf1/Lefty1/Bmp6/Runx2/Rbpj/Tgfb2/Slc39a5/Kcnd3/Nbl1/Dlx1/Fam83g/Id1/Fzd1/Lemd2/Megf8/Zfp423/Vwc2l/Adamts12/Hes5/Rgmb/Msx1/Nog/Lemd3/Vstm2a/Sorl1/Vwc2/Gdf6/Acvr2a/Bmpr1b/Dand5/Gpc3/Elapor2/Kcp/Acvr2b/Hipk2/Ext1/Kdr/Mapk3/Sox11/Numa1/Ecsit/Bmpr2/Tmem100/Rgma/Grem1/Foxd1/Gdf1	142	Not Affected
BP	GO:0071773	GO: cellular response to BMP stimulus	142/16684	151/17432	0.884821847	0.999999977	0.999999977	Pparg/Acvrl1/Dsg4/Tgfb1/Htra1/Etv2/Hfe/Chrd/Cav1/Bmp7/Wnt3a/Nanog/Phox2b/Gata3/Sulf1/Tmprss6/Gdf9/Smurf2/Sfrp5/Fkbp8/Vsir/Usp15/Ddx5/Ube2o/Ppm1a/Tgfb3/Sfrp4/Hivep1/Ror2/Msx2/Smad5/Fst/Bmpr1a/Bmp4/Gata4/Wnt5a/Skor1/Col2a1/Fstl1/Wnt1/Bmp15/Crim1/Twsg1/Bambi/Smad4/Smad2/Dkk1/Pdcd4/Tcf7l2/Fbxl15/Rnf165/Smad7/Eng/Acvr1/Abl1/Notch1/Lrp2/Atf2/Fbn1/Bmp2/Skil/Smad9/Slc33a1/Notch2/Lef1/Sfrp2/Ski/Htra3/Tgfbr3/Dlx5/Gdf3/Usp9x/Chrdl1/Sfrp1/Smad1/Cdh5/Smpd3/Bmper/Bmp5/Neo1/Adamts7/Smad3/Bmp8a/Heyl/Trim33/Ctdspl2/Scx/Crb2/Spg20/Zcchc12/Smad6/Tob1/Cer1/Gdf5/Gdf15/Smurf1/Lefty1/Bmp6/Runx2/Rbpj/Tgfb2/Slc39a5/Kcnd3/Nbl1/Dlx1/Fam83g/Id1/Fzd1/Lemd2/Megf8/Zfp423/Vwc2l/Adamts12/Hes5/Rgmb/Msx1/Nog/Lemd3/Vstm2a/Sorl1/Vwc2/Gdf6/Acvr2a/Bmpr1b/Dand5/Gpc3/Elapor2/Kcp/Acvr2b/Hipk2/Ext1/Kdr/Mapk3/Sox11/Numa1/Ecsit/Bmpr2/Tmem100/Rgma/Grem1/Foxd1/Gdf1	142	Not Affected
BP	GO:1904064	GO: positive regulation of cation transmembrane transport	142/16684	151/17432	0.884821847	0.999999977	0.999999977	Calm1/Sri/Bax/Gstm7/P2rx5/Stimate/Kif5b/Hap1/Casq1/Chp1/Cnksr3/Cltrn/Ace2/Ager/Plcg1/Stac2/Cacnb4/Jph2/Vmp1/Cacng2/Calm3/Trdn/Ifngr1/Slc36a2/Rgs9/Asic2/Cacng4/Ryr2/Edn1/Drd1/Glrx/Hcn1/Bmp4/Rapgef3/Arc/Shank3/Ifngr2/Rgn/Calcr/Ehd3/Lhcgr/Nedd4l/Gal/Gsto1/Kcnip2/Drd4/Fgf14/Snca/Oprk1/Sumo1/Gpr39/Dbi/Rgs7/Atp1b1/Abl1/F2/Edn3/Ntsr1/Asph/Slc6a9/Lrrc38/Ephb2/Slc9a1/Cdk5/Htt/Tesc/Nos1/Cxcl9/Nipsnap2/Clec4b1/Stim1/Nlgn3/Flna/G6pdx/Plp1/Ikbkb/Ednra/Cx3cl1/Agt/Thy1/Atp1b3/Stac/Trpc1/Dnm2/Plcg2/Pkd2/Cxcl10/Wnk4/Adrb1/Ccl2/Kcnc2/Calm2/Fxyd1/Wnk2/Pdzk1/Kcnh2/Ctss/Atpsckmt/Stim2/Akap7/Kcne2/Cacna2d1/Abcc8/Stac3/Akap9/Ramp3/Wnk3/Atp1b2/Bdkrb1/Iapp/Kcnj2/Reln/S100a1/Dmd/Adrb2/Wnk1/Kcna1/Arf1/P2ry6/Agtr1a/F2rl3/Amigo1/Plcb1/Cacna1c/Cemip/Actn2/Cacng8/Gper1/Cfl1/Antkmt/Cacnb2/Rnf207/Kcnc1/Hspa2/Cracr2a/Dpp6/Akap6/Cacng3/Ank3/Lrrc55/Capn3/Kcnj11	142	Not Affected
BP	GO:0007093	GO: mitotic cell cycle checkpoint signaling	124/16684	132/17432	0.885430363	0.999999977	0.999999977	Ier3/Map3k20/Apc/Tpr/Cdt1/Tex14/Chfr/Brca1/Taok1/Zfp207/Cdc6/Birc5/Ppp2r5c/Cdk5rap3/Zwint/Cdk1/Usp44/Mdm2/Fzr1/Mrnip/Hus1/Aurkb/Xrcc3/Trip13/Rad17/Mtbp/Prkdc/Klhl22/Donson/Cdkn1a/Ndc80/Msh2/Wac/Ik/Psmg2/Cep192/Rad9a/Mus81/Nabp2/Prap1/Pidd1/Uimc1/Nabp1/Atf2/Bub1/Rbm38/Chmp4c/Ints3/Rps6/Orc1/Plk3/Stil/Syf2/Rpa2/Rint1/Kntc1/Chek2/Mad1l1/Casp2/Mad2l1/Xpc/Mbd4/Blm/Anapc15/Lcmt1/Plk1/D7Ertd443e/Stk33/Brcc3/Babam1/Nae1/Vps4a/Mre11a/Chek1/Zw10/Tipin/Zwilch/Dync1li1/Topbp1/Rfwd3/Foxn3/Fancd2/Atm/Mad2l1bp/Setmar/Nek11/Abraxas1/Plk5/Fam122c/Rps27l/Pml/Dtl/Ttk/Pcid2/Rad9b/Sde2/Ppp1r10/Cdk5rap2/Bub1b/Dgkz/Nop53/Muc1/Foxo4/Cenpe/Trim39/Trrap/Cradd/Zfp830/Ticrr/Gigyf2/Gen1/Babam2/Fbxo31/Hmga2/Trp53/Taok2/Taok3/Bub3/Zfyve19/Spdl1/Eme2/Fam122a/Sox4/Rpl24	124	Not Affected
BP	GO:0051701	GO: biological process involved in interaction with host	124/16684	132/17432	0.885430363	0.999999977	0.999999977	Cav2/Mid2/Trim25/Kpna6/Chmp2b/Eif2ak4/Trim28/Fbln1/Nectin4/Cav1/Vps4b/Hyal2/Slc3a2/Tsg101/Ace2/Ddx39b/Snx3/Fuca2/Rad50/Trim11/Itgb3/Exoc7/Exoc2/Cts6/Ctsl/Ctsb/Trim35/Ciita/Bsg/Cd4/Vapa/Thoc1/Npc1/Trim26/Cd74/Ddb1/Grk2/Pcx/Bad/Trim8/P4hb/Alyref/Ifitm3/Nrp1/Thoc3/Avpr1b/Gsn/Itgav/Spint1/Siglec1/Bcl2l11/Vps16/Chmp4c/Zfp639/Eps15/AU040320/Arl8b/Pglyrp1/Trim30a/Trim21/Gas6/Triml1/Ist1/Vps4a/Mre11a/Nectin1/Tmprss4/Tpcn1/Chmp2a/Vps18/Thoc5/Trim59/Uvrag/Pml/Smpd1/Thoc2/Chmp4b/Phb/Trim62/Thoc6/BC051665/Pglyrp4/Trim56/Hs3st5/Irgm1/Tpcn2/Agtr1a/Vamp8/Trim15/Trim32/Trim30b/Thoc7/Vapb/Trim65/Tmprss11e/Ctsj/Ctsr/Trim34a/Trim12c/Cts8/Trim30d/Ifitm6/Alyref2/Trim5/Ifitm2/Tmprss11d/Nectin2/Trim38/Ifitm7/Trim12a/Vps37b/Tcp1/Naip5/Trim6/Tmprss11a/Trim10/Trim68/Ceacam1/Rab7/Pglyrp2/Trim34b/Triml2/Dynlt1b/Thoc2l	124	Not Affected
BP	GO:0032970	GO: regulation of actin filament-based process	368/16684	389/17432	0.885525527	0.999999977	0.999999977	Fer/Hip1r/Jup/Rac1/Esam/Rhoc/Braf/Scin/Tgfb1/Flii/Sri/Hck/Arhgef18/Wdr1/Mef2c/Tmod4/Inpp5k/Arpc2/Tek/Cdc42/Atp1a2/Cav1/Rhoa/Arpc5/Nf2/Trpm2/Met/Odam/Spire2/Prox1/Fhod1/Stc1/Capza2/Eps8/Dstn/Celsr1/Tenm1/Sdc4/Rnd3/Taok1/Crk/Rac3/Baiap2l2/Hdac2/Wasf1/Rhobtb1/Ccn2/Plek/Actr2/Sptbn1/Cyfip2/Pdlim4/Dbnl/Rock2/Cyria/Pfn4/Itgb3/Pecam1/Ttc8/Sptb/Tgfb3/Evl/Ryr2/Carmil1/Edn1/Ctsl/Rasa1/Rhobtb3/Iqgap2/F2rl1/Pde4d/Fam107a/Map3k1/Gpr65/Gata4/Prkcd/Rgcc/Rhobtb2/Sorbs3/Dmtn/Sema5a/Washc5/Mtss1/Cyrib/Sh3bp1/Myh9/Twf1/Rapgef3/Nckap1l/Rhpn1/Shank3/Dlg1/Pak2/Hcls1/Hrg/Lima1/Twf2/Prkn/Arhgap28/Washc1/Cacna1h/Mlst8/Svil/Rock1/Myo1f/Dsc2/Bin1/Smad4/Spire1/Pdgfrb/Csf1r/Coro1b/Capn1/Add3/Arhgdia/Bbs4/Baiap2/Avil/Hras/Myo3a/Nrp1/Pard3/Stau2/Sumo1/Tmeff2/Vil1/Ppm1f/Pam/Actr3/Tnnt2/Spta1/Vangl2/Arpc5l/Prkcq/Abi2/Tsc1/Abl1/Gsn/Neb/Nckap1/Mdk/Mkks/Il1a/Mylk2/Pik3ca/Ect2/Pfn2/Casq2/Notch2/Hax1/Tlr2/Iqgap3/C9orf72/Tmod1/Fmn2/Tesk1/Gba2/Pde4b/Pdpn/Stmn1/Wasf2/Fgr/Mtor/Mfn2/Bst1/Add1/Rhoh/Epha5/Stap1/Nos1/Rhof/Arpc3/Atp2a2/Pxn/Arpc1a/Arpc1b/Wasf3/Limk1/Eln/Wasl/Mtpn/Epha1/Add2/Tacr1/Arhgdib/Clec2i/Vasp/Cyfip1/Tjp1/Iqgap1/Nox4/Fchsd2/Coro1a/Arhgap17/Pak1/Pycard/Arfip2/Cttn/Fgf13/Was/Pak3/Flna/Gpm6b/Arhgap6/Dlc1/Slit2/Mylk3/Cx3cl1/Cotl1/Pik3r2/Jam3/Rdx/Dixdc1/Apoa1/Tmod2/Kank2/Cgnl1/Hcn4/Smad3/Nck1/Kank1/Ccdc88a/Arap1/Ppp1r9a/Phldb2/Atp1a1/Rac2/Arhgap44/Clasp2/Specc1l/Arhgef5/Cdk10/Brk1/Fhod3/Ssh3/Dbn1/Dapk3/Adrb1/Kank4/Kiss1r/Cracd/Phpt1/Cdc42ep3/Fxyd1/Wnt4/Asap3/Grhl3/Bag4/Icam1/Plekhg2/Fermt2/Limch1/Ssh2/Serpinf2/F11r/Trpm4/Fchsd1/Rgs4/Shank1/Vill/Abitram/Baiap2l1/Arhgap18/Arpin/Tgfb2/Synpo2l/Ptger4/Ptger3/Lats1/Lrp1/Akap9/Sh3pxd2b/Plekhh2/Arhgef10l/Pik3r1/Cdc42ep4/Kcnj2/Coro2b/Kirrel/Rhod/Pkp2/Myo3b/Kank3/Ssh1/Id1/Dnai3/Synpo/Fmn1/Lmod3/Arf6/Dsg2/Prkce/S1pr1/Shroom2/Cdc42ep2/Whamm/Ppm1e/Bst2/Arf1/Lmod1/Frmd6/Cdk5r1/Efna5/Cdc42ep1/Tmsb4x/Rictor/Synpo2/Carmil2/Cacna1c/Tacstd2/Actn2/Epha3/Arhgef15/Fes/Rhob/Rnd1/Dsp/Cd47/Gm14137/Cfl1/Gja5/Sptan1/Arhgap35/Tmod3/Ntrk3/Bcas3/Ptk2b/Grb2/Taok2/Gmfg/Ctnna3/Akap6/Cd2ap/Tac1/Gmfb/Itgb1bp1/Cav3/Actg1/Cfl2/Ctnna2/Sema3e/Alms1/Cdc42ep5/Clasp1/Akap13/Nck2/Ankrd23/Arfgef1/Pick1/Myadm/Capza1/Arhgef10/Ccl27a/Rhog/Ap1ar/Arfip1/Arhgap40/Abracl/Mphosph8/Naa80/Arpc4/Tmsb10/Fzd10/Tmsb15b1/Tmsb15b2/Tnnc1/Smim22/Pdxp	368	Not Affected
BP	GO:0010658	GO: striated muscle cell apoptotic process	56/16684	60/17432	0.885757325	0.999999977	0.999999977	Pten/Nol3/Hspa8/Nfe2l2/Trip10/Hey2/Pcmt1/Apaf1/Sirt1/Igfbp3/Myocd/Hmgcr/Mapk8/Gata4/Fbxo32/Rapgef3/Hsf1/Rps6ka2/Pdpk1/Smad4/Camk2a/Jak2/Capn1/Casp12/Cflar/Cxcr2/Capn2/Pax8/Mdk/Ltk/Ghrh/Sfrp2/Mfn2/Gnb1/Sirt4/Gngt1/Nupr1/Bag3/Slc25a4/Pou4f2/Agt/Hspb6/Tigar/Ppp1r10/Ambra1/Rgl2/Trem1/Camk2d/Sirt5/Bcl2/Trp53/Qk/Nrg1/Fndc1/Acot1/Bnip3	56	Not Affected
BP	GO:0060350	GO: endochondral bone morphogenesis	56/16684	60/17432	0.885757325	0.999999977	0.999999977	Axin2/Sox9/Mmp14/Rarg/Mef2d/Nab1/Por/Mef2c/Ihh/Scube2/Trpv4/Stc1/Rarb/Pex7/Trip11/Bmp4/Col2a1/Poc1a/Cbs/Nab2/Col3a1/Col9a1/Nppc/Atf2/Ext2/Gnas/Ift80/Shox2/Thbs3/Mmp16/Hspg2/Alpl/Dlx5/Smpd3/Carm1/Tgfbr2/Inppl1/Sik3/Scx/Csgalnact1/Rara/Cer1/Bmp6/Runx2/Matn1/Hoxd11/Zmpste24/Col27a1/Pthlh/Foxc1/Mmp13/Tmem119/Fgf18/Col13a1/Ext1/Bpnt2	56	Not Affected
BP	GO:0031334	GO: positive regulation of protein-containing complex assembly	215/16684	228/17432	0.886008817	0.999999977	0.999999977	Fer/Ddx3x/Hip1r/Rac1/Bbc3/Rhoc/Scin/Tgfb1/Cd36/Med25/Cdkn1b/Pih1d1/Bax/Bid/Crbn/Apc/Arpc2/Cdt1/Cav1/Rhoa/Arpc5/Met/Spire2/Faf1/Git1/Piezo1/Tppp3/Abca1/Ttbk1/Tenm1/Bik/Baiap2l2/Ikzf1/Csf2/Ahr/Esr1/Wasf1/Cand1/Plek/Actr2/Nav3/Mapk9/Drg1/Nin/Evl/Wars/Hsp90aa1/Carmil1/Syk/Slf1/Iqgap2/Map3k1/Psmc6/Mapk8/Lcp1/Clu/Ajuba/Washc5/Asap1/Nckap1l/Dlg1/Tfrc/Gsk3b/Wnt10b/Cxcl13/Vegfa/Washc1/Abca3/Mlst8/Bin1/Tnf/Atat1/Spire1/Pcsk5/Ppp2r5b/Fas/Coro1b/Arl2/Gnl3l/Baiap2/Caly/Snca/Terf1/Creb1/Sumo1/Vil1/Actr3/Arpc5l/Abi2/Gsn/Dab2ip/Nckap1/Fermt1/Usp50/Bcl2l11/Mapre1/Src/Pfn2/Cdh17/Fmn2/Vcp/Unc13b/Tal1/Wasf2/Park7/Mtor/Arpc3/Arpc1a/Arpc1b/Wasf3/Wasl/Vasp/Cyfip1/Fchsd2/Coro1a/Rps3/Pak1/Pycard/Arfip2/Cttn/Was/Mecp2/Dctn1/Cdh5/Tirap/Atr/Nck1/Myd88/Cck/Snap91/Arhgef5/Brk1/Atm/Plcg2/Ice1/Epn1/Togaram1/Isg15/Fnip1/Slain2/Slf2/P2ry12/Cracd/Cdc42ep3/Sh3glb1/Bag4/Icam1/Fermt2/Pde4dip/Fchsd1/Trhr/Baiap2l1/Tlr4/Arpin/Zdhhc1/Cdk5rap2/Stub1/Bmf/Akap9/Ckap5/Dhx33/Tcl1/Cdc42ep4/Rims1/Kirrel/Spidr/Dnai3/Mmp3/Fmn1/Lmod3/Arf6/Rasip1/Prkce/Cdc42ep2/Whamm/Eif4g1/Hrk/Foxc2/Arf1/Lmod1/Cdc42ep1/Clip1/Rictor/Carmil2/Mtln/Tlr6/Rap1b/Map1b/Fes/Slain1/Gm14137/Skap1/Mpp7/Gda/Ptk2b/Trp53/Grb2/Nr1h2/Gmfg/Fnip2/Gmfb/Cav3/Nrg1/Ctnna2/Cdc42ep5/Numa1/Nck2/Pick1/Psrc1/Trabd2b/1810058I24Rik/Ap1ar/Arfip1/Arpc4/Gbp5	215	Not Affected
BP	GO:0045786	GO: negative regulation of cell cycle	329/16684	348/17432	0.886086549	0.999999977	0.999999977	Zfy2/Tom1l2/Kat2b/Chmp1a/Fbxo7/Tgfb1/Tpra1/Cdkn1b/Klf4/Ier3/Aven/Brinp2/Map3k20/Prkacb/Eif2ak4/Prkaca/Tfap4/Apc/Tpr/Susd2/Cdt1/Gmnn/Ctnnb1/Zfp655/Fzd3/Bmp7/Prox1/Tex14/Pten/Chfr/Gata3/Macroh2a1/Etaa1/Brca1/Taok1/Cacnb4/Zfp207/Timp2/Cdc6/Birc5/Ppp2r5c/Trim37/Cdk5rap3/Ddx39b/Esr1/Fbxo5/Tnfaip3/Ptprk/Zwint/Cdk1/Usp44/Cry1/Mdm2/E2f7/Mdm1/Prmt2/Fzr1/Mrnip/Hus1/Pttg1/Btg2/Tom1l1/Myocd/Nle1/Slc9a3r1/Alox8/Aurkb/Kat2a/Ppp1r13b/Xrcc3/Ripk1/Trip13/Nsun2/Rad17/Fam107a/Bmp4/Rnaseh2b/Pinx1/Rgcc/Trim35/Nkx3-1/Rb1/Fbxo4/Rad1/Rad21/Mtbp/Nubp1/Hsf1/Scrib/Mapk12/Prkdc/Klhl22/Dlg1/Btg3/Donson/Nr4a1/Cdkn1a/Fhl1/Rps6ka2/Cdc5l/Brd4/Ndc80/Msh2/Adcyap1/Wac/Thoc1/Tnf/Ik/Psmg2/Cep192/Prpf19/Ppp2r5b/Rad9a/Dmrt1/Mus81/Men1/Hhex/Nabp2/Prap1/Pidd1/Atrip/Jade1/Uimc1/Nabp1/Ctdsp1/Nppc/Cdc73/Nek2/Angel2/Eef1aknmt/Abl1/Dab2ip/Grb14/Nacc2/Atf2/Wdr76/Bmp2/Bub1/Cdk5rap1/E2f1/Rbm38/Chmp4c/Rbl1/Ints3/Hormad1/Brinp1/Npr2/Rps6/Cdkn2c/Orc1/Plk3/Stil/Syf2/Rpa2/Cdk5/Rint1/Mfn2/Miip/Apbb2/Clock/Kntc1/Chek2/Mad1l1/Ezh2/Casp2/Mad2l1/Xpc/Mbd4/Blm/Nr2f2/Anapc15/Nupr1/Lcmt1/Plk1/D7Ertd443e/Stk33/Brcc3/Atrx/Naa10/Cul4a/Tnks/Hpgd/Sin3b/Casp3/Nek1/Brd7/Rbl2/Babam1/Nae1/Vps4a/Mre11a/Ets1/Btg4/Chek1/Hinfp/Kank2/Zw10/Usp28/Tipin/Zwilch/Smad3/Atr/Dync1li1/Nme6/Ptgs2/Topbp1/Rfwd3/Ccar2/Foxn3/Recql4/Ccp110/Chmp2a/Fancd2/Atm/Thoc5/Lif/Pkd2/Mad2l1bp/Setmar/Ythdc2/Cebpa/Nek11/Brinp3/Abraxas1/Ccl12/Ccl2/Plk5/Fam122c/Btg1/Rps27l/Dna2/Taf6/Pml/Apbb1/Wee2/Ints7/Dtl/Ttk/Atf5/Pcid2/Rad9b/Ptpn3/Sde2/Myo16/Ppp1r10/Cdk5rap2/Heca/Zc3h12d/Timeless/Lats1/Bub1b/Cdk6/Dgkz/Rnf167/Tiprl/Inhba/Wapl/Nop53/Muc1/Foxo4/Hexim2/Ptpn11/Trp53bp1/Ccdc84/Cdkn2a/Trp53i13/Dact1/Cenpe/Trim39/Trrap/Zfp36l2/Cradd/Zfp830/Camk2n1/Ticrr/Ctdspl/Gigyf2/Fbxo43/Rhno1/Dcun1d3/Hexim1/Tmem67/Fhl4/Haspin/Nudt6/Foxc1/Gen1/Meioc/Babam2/Fbxo31/Gas1/Btn2a2/Mapk14/Gper1/Ercc6/Fgfr3/Rhob/Epm2a/Foxk1/Hmga2/Inca1/Bcl2/Osm/Usp47/Znhit1/Trp53/Taok2/Plaat3/Taok3/Dot1l/Bub3/Gmnc/Zfyve19/Spdl1/Runx3/Ccnf/Eme2/Cdkn2b/Mcidas/Fam122a/Sox4/Ctdsp2/Kifc1/Ppp2r3d/Nupr1l/2610528A11Rik/Cdkn2d/Rpl24/Apbb3	329	Not Affected
BP	GO:0009896	GO: positive regulation of catabolic process	446/16684	471/17432	0.886199243	0.999999977	0.999999977	Gnai3/Apoh/Mid2/Sox9/Hnrnpd/Fmr1/Il4/Akt1/Fbxo7/Bcap31/Mov10/Tsc2/Prkd1/Apoe/Stk11/Pafah1b2/Supt5/Ier3/Rad23a/Bax/Akt2/Ikbkg/Bid/Ralb/Map2k1/Sgta/Eif2ak4/Ubqln1/Mlxipl/Celf1/Insr/Apoa2/Pan2/Apc/Calcoco2/Snf8/Cbfa2t3/Cdc20/Actn3/Cav1/Khsrp/Pttg1ip/Nprl2/Faf1/Mettl16/Psen2/Plin5/Git1/Pten/Tmem259/Chfr/Sirt2/Ager/Zc3h18/Smurf2/Pip4k2b/Gabarap/Vip/Tnfaip3/Dcn/Psen1/Igf1/Sirt1/Supv3l1/Vsir/Tbk1/Apc2/Cnot2/Mdm2/Vps13d/Fzr1/Cnot6/Mapk9/Vdac1/Btg2/Igfbp3/Rnf185/Eif4enif1/Pnpt1/Xbp1/Cnot8/Rnft1/Rock2/Trib2/Rnf144a/Sumo2/Gga3/Sptlc2/Hif1a/Entpd5/Esrrb/Hsp90aa1/Hecw1/Gpld1/Sptlc1/Prxl2c/Agtpbp1/Dapk1/Nkd2/Lpcat1/Plk2/Rnf180/Zswim8/Mapk8/Prkcd/Dcp1a/Wnt5a/Clu/Bnip3l/Dab2/Mettl3/Mtdh/Rnf19a/Pabpc1/Rida/Myc/Rbx1/Csnk1e/Mefv/Hsf1/Ptk2/Cblb/Ube2v2/Parn/Zbtb20/Gsk3b/App/Gpd1/Rgn/Noct/Rab12/Prkn/Tfeb/Axin1/Polr2d/Wac/Rock1/Sting1/Tnf/Ndfip1/Dcp2/Nedd4l/Ddb1/Il33/Kat5/Acsl5/Trim8/Csnk1d/Arih1/Fyco1/Huwe1/Rnf41/Ddit3/Pip4k2c/Nnt/Adam8/Pnpla2/Tnrc6c/Il6/Exosc7/Smad7/Snca/Sox17/Sumo1/Rhbdd1/Dnajb2/Atg4b/Atg16l1/Sctr/C4bp/Atf6/Optn/Pip4k2a/Lrsam1/Tsc1/Dab2ip/Abca2/Patl2/Pacsin3/Bcl2l11/Il1b/Itch/Exosc9/Exosc8/Dhx36/Sec22b/Tlr2/Egf/Gba/Sh3d19/Fbxw7/Mettl14/Oaz3/Trp53inp1/Map3k7/C9orf72/Exosc3/Vcp/Prkaa2/Angptl3/Pum1/Laptm5/Tnfrsf1b/Tmem59/Plk3/Pink1/Rnf19b/Sesn2/Nub1/Dvl1/Htt/Rchy1/P2rx7/Ulk1/Pan3/Zc3hav1/Atg7/Vgll4/Ctsc/Det1/Pik3c2a/Nupr1/Rnf40/Fgf21/Bag3/Plk1/Trim30a/Trim21/Pim2/Abcd1/Asb11/Asb9/Psmd10/Cul4a/Asb5/Adam9/Cnot7/Slc25a4/Triml1/Vps35/Herpud1/Wwp2/Sesn3/Dcps/Rdx/Apoa1/Vps11/Ldlr/Nedd4/Fbxo22/Snx1/Pias1/Mlh1/Trib1/Abhd5/Flcn/Trib3/Snx33/Tpcn1/Prr5l/Rnft2/Fbxw8/Gga1/Idua/Adra2a/Rhbdd3/Nsf/Atm/Tent4a/Tut4/Zyg11b/Tiparp/Cnot6l/Sirt6/Htr2a/Becn1/Trim13/Oaz1/Tut7/Cnot3/Twist1/Rab3gap1/Prickle1/Sh3bp4/Lrrk2/Cnot1/Tmtc3/Ago2/Tent4b/Trim67/Sh3glb1/Rnf139/Socs5/Lsm1/Bbs7/Larp1/Dtl/Tob1/Rnf144b/Rbm24/Ormdl3/Mylip/Rilp/Sesn1/Trp53inp2/Usp5/Osbpl7/Smurf1/Hace1/Ythdf1/Irs2/Daglb/Rab3gap2/Exosc2/Stub1/Cpeb3/Kcne2/Zer1/Fbxl5/Zc3h12d/Ythdf2/Lrp1/Ankib1/Ufl1/Elapor1/Rc3h1/Dxo/Ambra1/Oaz2/Cop1/Wwp1/Ripk2/Tardbp/Dcp1b/Hspb8/Nop53/Gck/Bag2/Sgsm3/Arel1/Gtpbp1/Zp3r/Zc3h12a/Hecw2/Disc1/Ppp2r3a/Pde12/Foxo1/Grsf1/Pcsk9/Dact1/Dnd1/Prkce/Adrb2/Zfp36l2/Patl1/Irgm1/Ticam1/Ythdf3/Rnf152/Tnrc6b/Gigyf2/Crebrf/Socs4/Mex3d/Foxo3/Sorl1/Smcr8/Tmem67/Dtx3l/Ubqln2/Amer1/Adra1b/Prkaa1/Mtln/Trim32/Ezr/Tnrc6a/Trim30b/Nrd1/Zfand2a/Fabp1/Atpif1/Trim65/Epm2a/Gpc3/Abcd2/Fto/Irs1/Trim34a/Nanos3/Usp13/Trim12c/Gsk3a/Trim30d/Sh3rf2/Upf1/Egln2/Ptk2b/Trim5/Rnf14/Slc4a4/Exosc5/Agbl4/Rufy4/Qk/Kdr/Mapk3/Scoc/Mapk15/Rnf217/Hspbp1/Lin28b/Trim38/Arih2/Hnrnpr/Trim12a/Hmgb1/Ddrgk1/Clec16a/Rgma/Polr2g/Trim6/Nanos1/Pnldc1/Trim68/Klhl40/Svip/Plekhf1/Dda1/Csnk2a1/Fam122a/Rc3h2/Plekhn1/Bnip3/Igtp/Trim71/Rab7/Cers1/Trim34b/Hspa1b/Triml2/Hspa1a/Tnfsf12/Samd4b/Vps28	446	Not Affected
BP	GO:0003281	GO: ventricular septum development	72/16684	77/17432	0.887376535	0.999999977	0.999999977	Luzp1/Ltbp1/Fgfrl1/Prox1/Gata3/Tbx5/Tbx3/Hey2/Frs2/Mdm2/Nprl3/Id2/Sav1/Trip11/Bmpr1a/Bmp4/Gata4/Wnt5a/Zfpm2/Robo1/Ptk7/Smad4/Sufu/Smad7/Vangl2/Acvr1/Notch1/Pax8/Xirp2/Lrp2/Sall4/Pitx2/Lmo4/Nos3/Tgfbr3/Lrp6/Dctn5/Slit2/Sall1/Egln1/Smarca4/Stra6/Tgfbr2/Heyl/Nfatc1/Dnm2/Ap2b1/Hectd1/Smad6/Matr3/Prdm1/Rbpj/Tgfb2/Cplane1/Cited2/Hey1/Fzd1/Cxcr4/Rbm15/Nog/Zfpm1/Fzd2/Dand5/Mdm4/Slit3/Cntrl/Gja5/Nsd2/Sox11/Bmpr2/Heg1/Sox4	72	Not Affected
BP	GO:0006942	GO: regulation of striated muscle contraction	72/16684	77/17432	0.887376535	0.999999977	0.999999977	Scn4a/Calm1/Jup/Sri/Actn3/Atp1a2/Casq1/Cav1/Trpv4/Stc1/Ace2/Calm3/Ccn2/Smtn/Fkbp1b/Chga/Ryr2/Pde4d/Gata4/Dlg1/Nr4a1/Ehd3/Cacna1h/Dsc2/Bin1/Grk2/Smad7/Sumo1/Hdac4/Rgs2/Atp1b1/Mylk2/Casq2/Pde4b/Slc9a1/Atp2a2/P2rx4/Dmpk/Fgf13/Tmem38a/Hcn4/Atp1a1/Scn10a/Adrb1/Tnni3/Calm2/Fxyd1/Trpm4/Akap9/Kcnj2/Pkp2/Zc3h12a/Dsg2/Dmd/Adra1a/Adra1b/Cacna1c/Myh7/Pde5a/Slc8a1/Dsp/Gja5/Rnf207/Myl3/Ctnna3/Akap6/Tnnt3/Cav3/Bscl2/Grcc10/Slc8a3/Ankrd39	72	Not Affected
BP	GO:0014015	GO: positive regulation of gliogenesis	72/16684	77/17432	0.887376535	0.999999977	0.999999977	Pparg/Tgfb1/Shh/Plag1/Ppp1cc/Rnf112/Etv5/Hdac2/Igf1/Rtn4/Id2/Aspa/Gfap/Prkch/Il6st/Myc/Enpp2/Ptk2/Synj1/Prmt5/Sox8/Bin1/Tnf/Prpf19/Il33/Rela/Il6/Actr3/Vim/Notch1/Lrp2/Mdk/Ptpra/Spint1/Bmp2/Il1b/Nkx2-2/E2f1/Tlr2/Bag1/Tnfrsf1b/Hdac1/Rheb/Mtor/Trp73/Flt1/Ptn/Il34/Trf/Sox10/Lif/Nkx6-1/Gsx2/Prkci/Zfp365/Egr2/Olig2/Dag1/Ufl1/Clcf1/Nkx6-2/Dicer1/Lyn/Zfp488/Cxcr4/Atxn1/Tenm4/Nog/Qk/Nrg1/Ptprz1/Nkx2-2os	72	Not Affected
BP	GO:0042391	GO: regulation of membrane potential	406/16684	429/17432	0.887701327	0.999999977	0.999999977	Ngfr/Nalcn/Glra1/Alox12/Gabra2/Sez6/Oprm1/Fmr1/Scn4a/Slc26a3/Gabrg1/Jup/Akt1/Grik3/Tmem25/Cd36/Sh3gl1/Crtc1/Bax/Akt2/Bid/Wdr1/Slc1a6/Mef2c/Ctns/Kif5b/Sod2/Clic1/Atp1a4/Stx1a/Gabrb2/Cav1/Bcl2l1/Met/Tusc2/Gabra1/Pten/Piezo1/Kcnq2/Cntnap1/Mpp2/Cacnb4/Pmp22/Tbx5/Glra2/Ywhah/Cacng2/Scn1b/Ubb/Trdn/Popdc3/Hebp2/Dcn/Psen1/Gabrp/Adora2a/Hcn2/Gabra6/Gabrg2/Gria1/Nrcam/Fkbp1b/Dld/Asic2/Grin2c/Ywhae/Cacna1g/Dlg4/Ppp2r3c/Ryr2/Edn1/Drd1/Slc34a1/Glrx/Rgs7bp/Hcn1/Ndufs4/Slmap/Chrna2/Bnip3l/Nup155/Myc/Cacna1i/Fgf12/Mapk8ip2/Shank3/Dlg1/Igsf11/Popdc2/Gsk3b/Cxadr/App/Grik1/Asic1/Slc4a8/Scn8a/Fhl1/Kcnk5/Gabrr2/Prkn/Slc25a27/Slc29a1/Ehd3/Nrxn1/Cacna1h/Adcyap1/Celf4/Dsc2/Bin1/Pmaip1/Nedd4l/Gnaq/Gna14/Grk2/Cnih2/Kcnk7/Kcnk4/Bad/Prdx3/Pycr1/Got1/Oga/Kcnip2/Baiap2/Nnt/Drd4/Fgf14/Eif4a3/Il6/Smad7/Casp1/Snca/Ndufs1/Sumo1/Chrng/Gpr35/Bok/Gpr39/Cnih3/Rgs7/Atp1b1/Grin1/Il1rn/P2rx3/Chrna1/Mtch2/Snta1/Ntsr1/Chrna4/Src/Mfn1/Pex5l/Trpc4/Ppid/Casq2/Kcnc4/Chrnb2/Ppa2/Glrb/Gba/Hcn3/Pias3/Gclm/Ppp3ca/Vcp/Stoml2/Unc13b/Pink1/Slc9a1/Kcnab2/Park7/Cdk5/Slc25a33/Mtor/Mfn2/Prkcz/Gabrd/Dvl1/Gabra4/Gabrb1/Atp2a2/P2rx7/P2rx4/P2rx2/Ptn/Clcn1/Tacr1/Foxp1/Wnt7a/Grip2/Grin2b/Kcnj8/Slc8a2/Dmpk/Chrna7/Ndufc2/Cln3/Myh14/Stx1b/Ano1/Fgf13/Nlgn3/Flna/Gabre/Gabra3/Gabrq/Abcd1/Mecp2/Chrnb3/Nr3c2/Cbln1/Cx3cl1/Cngb1/Mtmr2/Wwp2/Agt/Bco2/Nedd4/Htr3a/Chrna3/Hcn4/Atp1b3/Tbx18/Slc25a36/Ltf/Cck/Slc8b1/Trpa1/Ppp1r9a/Rims3/Atp1a1/Gabrb3/Ucp2/Kcnk10/Pxk/Kcnk1/Kctd7/Scn11a/Igsf9b/Kcnh5/Scn10a/Cacna1a/Dbn1/Gna11/Gna15/Scn7a/Arl6ip5/Chrnb4/Rims4/Adrb1/Kcnh4/Kcnh8/Chrna5/Kcnc2/Pawr/Dcdc2a/Rab3gap1/Lrrk2/Tbc1d24/Fxyd1/Spg20/Kcnk9/Stox1/Rims2/Pank2/Kcnh3/Kcnmb2/Kcnk2/Glra3/Trpm4/Kcnh2/Nos1ap/Rgs4/Dgki/Shank1/Ptpn3/Akap7/Gimap3/Rnf122/Cntnap2/Tmem135/Zmynd8/Kcne2/Usp53/Cacna2d1/Akap9/Ckap5/Kcna2/Begain/Kcnd3/Kcnk18/Atp1a3/Chrnb1/Mul1/Cftr/Atp1b2/Tcl1/Shtn1/Piezo2/Rims1/Kcnj2/Trpc5/Slc24a4/Pkp2/Ssh1/Reln/Cux2/Tmem108/Zmpste24/Gimap5/Cnr1/Cdkn2a/Dsg2/Kcnj10/Prkce/Dmd/Kcnk13/Kcna5/Pid1/Adrb2/Adra1a/Npas4/Kcnk6/Hnrnpa1/Scn4b/Atxn1/Kcne4/Kcna1/Bdnf/Rapgef4/Kcnk3/Scn3b/Chchd10/Fhl4/Neto1/Oprd1/Kcnb1/Gpd1l/Mtln/Cacna1c/Nlgn2/Actn2/Best2/Mllt11/Kcnip1/Camk2d/Slc39a8/Kcnn4/Atpif1/Kcnn2/Slc8a1/Dsp/Kcnmb4/Gabrg3/Gabra5/Ntrk2/Grik2/Kcnq3/Gja5/Scn3a/Bcl2/Abat/Cacnb2/Kcnh1/Rnf207/Grin2a/Ntrk3/Ptk2b/Kcnh7/B2m/Ctnna3/Kcnd2/Slc4a4/Dpp6/Pclo/Akap6/Tac1/Hsh2d/Cnr2/Cav3/Kdr/Kcnma1/Nlgn1/Ghrl/Scn1a/Cldn19/Insyn1/Cnga1/Afdn/Gjd2/Gpr88/Ank3/Scn2b/Slc17a7/Bves/Grid2/Bscl2/Abcb5/Slc4a11/Scn9a/Scn2a/Bnip3/Slc8a3/Kcnmb3/Eif4a3l1/Kcnj11	406	Not Affected
BP	GO:0006091	GO: generation of precursor metabolites and energy	367/16684	388/17432	0.887720333	0.999999977	0.999999977	Cox5a/Dlat/Sdhd/Atp5pb/Hk2/Il4/Oxa1l/Oas1c/Akt1/Ugp2/Taco1/Idh3g/Gnmt/Cd36/Atp5d/Ier3/Crot/Gys1/Bax/Stat3/Akt2/Phb2/Eno2/Bid/Ppp1cc/Dlst/Slc25a18/Slc1a3/Mlxipl/Prkaca/Ndufs3/Por/Insr/Cs/Shpk/Trap1/Tyrp1/Inpp5k/Cbfa2t3/Actn3/Ndor1/Prkag3/Slc4a1/Sod2/Rhoa/Hmgcll1/Sdhb/Cox4i2/Tafazzin/Pgam1/Git1/Ndufs2/Trpv4/Dguok/Ppp1cb/Slc25a13/Hsd11b1/Atp5e/Aldoc/Cox7c/Ncor1/Slc25a22/Mdh2/Gyg/Cyb561/Cdk1/Psen1/Mtfr2/Ndufa12/Igf1/Hkdc1/Ddit4/Ndufs7/Grb10/Lyrm7/Pfkl/Mdh1/Ogdh/Pnpt1/Pomc/Dld/Polg2/Galk1/Acox1/Pygl/Hif1a/Pfkp/Entpd5/Esrrb/Prxl2c/Uqcrb/Sdha/Ndufs6/Pdhb/Il6st/Ndufs4/Ppif/Tkt/Dnajc15/Sucla2/Oxct1/Dhrs2/Myc/Ndufb9/Ppara/Adsl/Aco2/Cyc1/Dgat1/Plec/Gbe1/Zbtb20/Gsk3b/Atp5j/App/Atp5o/Ifnar1/Il10rb/Gpd1/Ndufa5/Nfatc4/Tpi1/Ndufv3/Ndufv2/Msh2/Cox7a2l/Pcdh12/Sdhaf2/Arl2/Tcf7l2/Sorbs1/Ndufb8/Adpgk/Atp5b/Atp5a1/Nnt/Sirt3/Taldo1/Phkg1/Gaa/Uqcrc1/Alox5/Jmjd8/Atp5c1/Dhtkd1/Iscu/Hk3/Snca/Rb1cc1/Idh1/Mdh1b/Ndufs1/Coq10b/Rpe/Ndufb3/Sdhaf4/Ndufa10/Pask/Hdac4/Pfkfb2/Opn3/Fh1/Slc25a25/Ndufa8/Slc25a12/Cat/Mtch2/Ndufaf1/Gnas/Mtfr1/Eif6/Pik3ca/Etfdh/Hmgcs2/Gba/Adh5/Aldob/Ppp3r2/Nr4a3/Aco1/Vcp/Stoml2/Prkaa2/Ak4/Dyrk2/Gale/Hmgcl/Pink1/Prkag2/Pgd/Park7/H6pd/Slc25a33/Mtor/Mfn2/Khk/Ppargc1a/Nipsnap2/P2rx7/Ndufa4/Aass/Gfpt1/Gys2/Slc27a5/Ndufc2/Coq7/Nupr1/Cox6a2/Phkg2/Enox2/Phka2/Pdha1/Abcd1/G6pdx/Mt3/Coq9/Pgls/Cox4i1/Nfatc3/Acat1/Apoc3/Slc37a4/Slc37a2/Idh3a/Ireb2/Mpi/Cyp1a2/Cox7a2/Oas1d/Flcn/Pygm/Cyb5r4/Pfkm/S100b/Agl/Gadd45gip1/Atp7a/Phka1/Ogt/Chchd4/Tkfc/Atp5h/Myo5a/Sirt6/Htr2a/Zbtb7a/Adrb1/Slc2a6/Galt/Noa1/Gpi1/Phkb/Hk1/Cavin3/Enpp1/Pank2/Cisd1/Coa8/Adh4/Ndufv1/Tigar/Afg1l/1700066M21Rik/Atp5j2/Bpgm/Irs2/Atpsckmt/Wdr93/Foxk2/Prdm16/Ppp1r3f/Coq10a/Etfbkmt/Etfrf1/Ppp1ca/Mybbp1a/Pklr/Nop53/Cox6a1/Gck/Ndufa7/Cox10/Stk40/Ppp1r3a/Mrap2/Pde12/Nhlrc1/Uqcrq/Slc25a23/Cox17/Mtfr1l/Epm2aip1/Tefm/Mc4r/Ppp1r2/Stbd1/Eno4/Bdnf/Chchd10/Ppp1r3d/Ppp1r3g/Adra1b/Prkaa1/Mtln/Coa6/Gnpda1/Suclg1/Oas1a/Adh6a/Rpia/Ep300/Adh7/Epm2a/Per2/Irs1/Cyct/Adgrf5/Foxk1/Immp2l/Ide/Gsk3a/Sphk2/Antkmt/Gapdh/Lepr/Sdhc/Kl/Eno1b/Lep/Fxn/Uqcr10/Trp53/Ndufs8/Eno3/Slc4a4/Dnajc30/Cox5b/Suclg2/Pgk1/Ifnlr1/Acadm/Ldha/Cycs/Uqcrh/ND1/ND2/COX1/ND3/ND5/ND6/CYTB/Hmgb1/Oas1g/Oas1e/Ppp1r3c/Fbp1/Sco1/Ndufb6/Ptges3/Uqcc3/Ppp1r3e/Adh6b/Adh1/Bnip3/G6pc/Bloc1s1/Ak9	367	Not Affected
BP	GO:0006898	GO: receptor-mediated endocytosis	233/16684	247/17432	0.888019471	0.999999977	0.999999977	Cav2/Gpr107/Itgb2/Fmr1/Il4/Hip1r/Ramp2/Efnb2/Unc119/Cd36/Ap2a2/Apoe/Bicd1/Insr/Ankrd13d/Hfe/Hap1/Cav1/Ap2s1/Wnt3a/Atad1/Sirt2/Fcgr1/Vtn/Rab5a/Kif3a/Arrb1/Cxcl16/Cacng2/Wasf1/Reps1/Ahi1/Rab21/Canx/Dbnl/Gria1/Itsn2/Itgb3/Cacng4/Pld2/Dlg4/Akap5/Numb/Amn/Sfrp4/Cts6/Syk/Ctsl/Hnrnpk/Clu/Dab2/Angpt1/Scrib/Arc/Tfrc/Ap2m1/App/Itsn1/Synj1/Lmbr1l/Ache/Tbc1d5/Vegfa/Grk2/Dkk1/Vldlr/Msr1/Rabgef1/Cd63/Atp5b/Caly/Ifitm3/Drd4/Mkln1/Itgb1/Pard3/Snca/Smap1/Cxcr2/Htr2b/Sele/Fcgr2b/Mrc1/Cubn/Dnm1/Abca2/Itga4/Lrp2/Itgav/Siglec1/Napb/Egf/Sdcbp/Clta/Sh3gl2/Sgip1/Eps15/Cap1/Ppt1/Hspg2/Hpca/AU040320/Rspo1/Lrpap1/Snx17/Scarb2/Ulk1/Wasl/Tfr2/Wdr54/Lrp6/Cd9/Sh3gl3/Calca/Fchsd2/Cln3/Itgam/Adm/Ptpn5/Cttn/Ophn1/Nlgn3/Ap1g1/Necab2/Mtmr2/Apoc3/Ldlr/Nedd4/Drd2/Snx1/Tgfbr2/Trf/Dnajc13/Micall1/Dnm2/Snap91/Myo6/Ppp3r1/Gria2/Nsf/Arhgap27/Iqsec1/Plcg2/Cbl/Ramp1/Cd300a/Bmp2k/Pip5k1c/Ap2b1/Neu3/Slc9a3/Apln/Ldlrap1/Serpine1/Ankrd13b/Slc9b2/Scarf1/Picalm/Fnbp1l/Hip1/Magi2/Ptger3/Lrp1/Dnm3/Pacsin1/Apoc1/Ramp3/Fcho2/Ankrd13a/Inpp5f/BC051665/Grk3/Atxn2/Tmem108/Pcsk9/Ackr3/Rin3/Adrb2/Clec9a/Gsg1l/Cltc/Dmbt1/Cltb/Ldlrad3/Arf1/Tpcn2/Sorl1/H1f1/Ubqln2/Prkca/Cd14/Siglech/Ezr/Cntn2/Cacng8/Ceacam2/Pla2r1/Usp46/Ctsj/Ctsr/Sag/Rab31/Aak1/Cts8/Dtnbp1/Fcer1g/Calcrl/Flot1/Grb2/Arrb2/Ap2a1/Lrrtm1/B2m/Arr3/Cd2ap/Gak/Cav3/Nrg1/Cacng3/Pick1/Scyl2/Cacng7/Fcho1/Dgkd/Lrrtm2/Lmbrd1/Ceacam1/Grem1/Apela/Synj2bp/Btbd8/Lilrb4b/Lilrb4a	233	Not Affected
BP	GO:0045444	GO: fat cell differentiation	233/16684	247/17432	0.888019471	0.999999977	0.999999977	Tfe3/Pparg/Zfp385a/Mmp11/C1ql4/Fndc5/Fbxo9/Akt1/Lrp3/Ppard/Tgfb1/Klf4/Grk5/Sh2b2/Ccn4/Klf5/Bbs1/Runx1t1/Sod2/Dio2/Ankrd26/Bmp7/Wnt3a/Steap4/Retn/Clip3/Trpv4/Wdfy2/Fam120b/Gata2/Sirt2/Lpl/Gata3/Med1/Stk4/Slc2a4/Lama4/Arid5b/Igf1/Sirt1/Osbpl8/Wif1/Xbp1/Srebf1/Lpin1/Trib2/Id2/Aloxe3/Ttc8/Sav1/Aldh6a1/Id4/Msx2/Fgf10/Ero1a/Gdf10/Wnt5a/Ebf2/Uchl3/Nipbl/Trio/Retreg1/Zfpm2/Stk3/Cby1/Snai2/Arl6/Osbpl11/Gsk3b/Senp2/Wnt10b/Wnt1/Nr4a1/Noct/Gps2/Gnb3/Vegfa/Taf8/Pim1/Sox8/Axin1/Psmb8/Atat1/Lrp5/Lgals12/Tcf7l2/Noc3l/Bbs4/Tbl1x/Ddit3/Alox5/Creb1/Rgs2/Lamb3/Ccdc3/Nr4a2/Frzb/Atf2/Itga6/Mkks/Jag1/Bmp2/E2f1/Tbl1xr1/Mecom/Wwtr1/Sfrp2/Zbtb7b/Rorc/Nr4a3/Fabp3/Mtor/Sdf4/Pdgfra/Plac8/Cds1/Ncor2/Medag/Gdf3/Wnt5b/Lrp6/Pex11a/Nucb2/Dkkl1/Ctbp2/Hdac6/Syap1/Ap1s2/Adrb3/Sfrp1/Ucp1/Bbs2/Nudt7/Carm1/Rora/Smad3/Pias1/Ptgs2/Flcn/Crebl2/Trib3/Jdp2/Glis1/Cebpa/Htr2a/Zbtb7a/Adrb1/Aamdc/Ptprq/Bbs9/Smad6/Inhbb/Lrg1/Mex3c/4932438A13Rik/Bbs7/Enpp1/Ctbp1/Asxl2/Fermt2/Egr2/Socs1/Trpm4/Socs7/Atf5/Rreb1/Metrnl/Fndc3b/Dusp10/Prdm16/Hnrnpu/Tmem120a/Mrap/Ift88/Tph1/Sh3pxd2b/Htr2c/Mettl8/Cmklr1/Asxl1/Dhrs7b/Zc3h12a/Tmem64/Foxo1/Adig/Dact1/Zbtb7c/Napepld/Insig1/Adrb2/Zfp36l2/Dlk2/Arl4a/Arxes1/Vstm2a/Zadh2/Zfpm1/Plcb1/Gdf6/Six1/Bbs12/Trim32/Wfdc21/Creb5/Yap1/Mapk14/Gper1/Tmem120b/Lrrc8c/Ep300/Arntl/Per2/Fto/Adgrf5/Cebpb/Hmga2/Zfp516/Lep/Mkx/Fabp4/Alms1/Gpx1/Zbtb16/Rnasel/Sort1/Selenbp1/Sox13/Cebpd/Bscl2/Bnip3/Fcor/Ccdc85b/Lncbate10	233	Not Affected
BP	GO:0034142	GO: toll-like receptor 4 signaling pathway	40/16684	43/17432	0.888432761	0.999999977	0.999999977	Oas1c/Ifi35/Lbp/Peli1/Appl2/Nfkbia/F2rl1/Acod1/Pik3ap1/Ly96/Dab2ip/Nmi/Ptpn22/Irak1/Tirap/Ltf/Lrrfip2/Oas1d/Ninj1/Nepn/Tlr4/Rab11fip2/Appl1/Ripk2/Lyn/S100a14/Tril/Arf6/Tnip3/Prkce/Nr1h4/Cd14/Rab7b/Oas1a/Scimp/Hmgb1/Oas1g/Oas1e/Mfhas1/Wdfy1	40	Not Affected
BP	GO:0043039	GO: tRNA aminoacylation	40/16684	43/17432	0.888432761	0.999999977	0.999999977	Hars/Wars2/Vars/Cars/Rars/Nars2/Dalrd3/Hars2/Qrsl1/Wars/Fars2/Tars/Yars2/Aars2/Lars/Nars/Farsb/Dars/Eprs/Iars2/Dars2/Gatb/Tars2/Rars2/Yars/Gatc/Tarsl2/Ears2/Aars/Qars/Lars2/Iars/Vars2/Mars1/Pars2/Mars2/Cars2/Sars/Sars2/Aarsd1	40	Not Affected
BP	GO:0043462	GO: regulation of ATPase activity	40/16684	43/17432	0.888432761	0.999999977	0.999999977	Oxa1l/Chtop/Dnajb11/Dnajb1/Napa/Pam16/Ahsa2/Ahsa1/Fgf10/Dnajc9/Ppif/Rgn/Dnajb2/Tnnt2/Tor1aip1/Atp1b1/Tsc1/Dnajc10/Dnajc24/Napb/Pfn2/Aldob/Zc3hav1/Atp1b3/Ltf/Pxk/Tnni3/Myh6/Atp1b2/Tmem64/Adrb2/Vcpkmt/Tor1aip2/Casr/Cnn3/Atpif1/Hspa2/Myl4/Tnnt3/Tnnc1	40	Not Affected
BP	GO:0048483	GO: autonomic nervous system development	40/16684	43/17432	0.888432761	0.999999977	0.999999977	Ctnnb1/Phox2a/Fzd3/Phox2b/Gata3/Hoxb1/Ascl1/Adarb1/Nf1/Kif26a/Tfap2a/Ednrb/Gdnf/Trp63/Sox8/Gfra3/Nrp1/Nrp2/Vcam1/Sema3a/Hes3/Plxna4/Ret/Plxna3/Ednra/Sox10/Gbx2/Sema3f/Arx/Egr2/Hlx/Six1/Nav2/Erbb2/Sox11/Phactr4/Insm1/Hoxb2/Sox4/Rhox5	40	Not Affected
BP	GO:0061098	GO: positive regulation of protein tyrosine kinase activity	40/16684	43/17432	0.888432761	0.999999977	0.999999977	Pdgfb/Dlg3/Unc119/Neurl1a/Gprc5b/Wnt3a/Erbb3/Ace/Dlg4/Dvl2/Nedd9/App/Hbegf/Csf1r/Epha4/Efna1/Egf/Fbxw7/Lrp8/Stap1/Ereg/Areg/Hsph1/Tgfa/Nox4/Gas6/Il34/Agt/Adra2a/Srcin1/Reln/Dok7/Adra1a/Grm5/Adam17/Lilra5/Cass4/Grem1/Prnp/Btc	40	Not Affected
BP	GO:0061462	GO: protein localization to lysosome	40/16684	43/17432	0.888432761	0.999999977	0.999999977	Glmp/Kptn/M6pr/Hspa8/Lamp2/Cacng2/Ap3d1/Rtn4/Rock2/Cacng4/Gga3/Gpr137b/Ap3b1/Zfyve16/Clu/Lhcgr/Hgs/Snx16/Mfsd1/Laptm5/Scarb2/Vps4a/Nedd4/Szt2/Meak7/Gnptab/Sh3bp4/Atp13a2/Gcc2/Sorl1/Lamtor4/Cacng8/Kics2/Ncoa4/Cacng3/Sort1/Cacng7/Lmbrd1/Rab7/Lamtor5	40	Not Affected
BP	GO:0085029	GO: extracellular matrix assembly	40/16684	43/17432	0.888432761	0.999999977	0.999999977	Sox9/Ramp2/Tgfb1/Lamb1/Has1/Plod3/Hapln2/Ihh/Myh11/Ntn4/Fbln5/Rgcc/Has2/Efemp2/Ltbp3/Col3a1/Lamb3/Notch1/Emilin1/Gpm6b/Smpd3/Has3/Agt/Thsd4/Smad3/Phldb2/Tie1/Tnxb/Clasp2/Antxr1/Qsox1/Atp7a/Ntng2/Dag1/Ltbp4/Mfap4/Phldb1/Lamb2/Ntng1/Clasp1	40	Not Affected
BP	GO:1903522	GO: regulation of blood circulation	214/16684	227/17432	0.888894691	0.999999977	0.999999977	Th/Pdgfb/Calm1/Jup/Akt1/Mybpc3/Sri/Cacna1e/Cacna1b/Map2k1/Slc4a3/Atp1a2/Cav1/Rhoa/Cacna2d2/Sptbn4/Myl2/Stc1/Ace2/Ager/Ada/Tbx5/Scn1b/Ahr/Calm3/Hey2/Atp2b1/Ccn2/Sirt1/Avpr1a/Mdm2/Smtn/Srebf1/Fkbp1b/Ace/Asic2/Cacna1g/Hif1a/Chga/Ryr2/Edn1/Drd1/Hmgcr/Pde4d/Thrb/Gata4/Ednrb/Nup155/Dlg1/Popdc2/Cxadr/Atp5j/App/Glp1r/Ehd3/Cacna1h/Epas1/Dsc2/Bin1/Hbegf/Jak2/Grk2/Slc1a1/Add3/Sp4/Gaa/Alox5/Smad7/Sumo1/Hdac4/Rgs2/Tnnt2/Avpr1b/Atp2b4/Atp1b1/Abl1/Oxt/Snta1/Edn3/Il2/Shox2/Casq2/Fga/Zdhhc21/Pde4b/Slc9a1/Sema3a/Nos3/Cd38/Nmu/Nos1/Atp2a2/P2rx4/Tbxas1/Tacr1/Abcc9/Dmpk/Chrna7/Calca/Adm/Glrx3/Fgf13/Flna/Ednra/Irx5/Mmp2/Gnao1/Cx3cl1/Tmem38a/Agt/Drd2/Hcn4/Tbx18/Ptgs2/Trpa1/Pebp1/Atp1a1/Mgll/Rbfox2/Adra2a/Fgb/Fgg/Faah/Gjc1/Scn10a/Tbxa2r/Hrh2/Htr2a/Adrb1/Tnni3/Dock4/Npy1r/Calm2/Fxyd1/Smad6/Apln/Icam1/Gch1/Ptger2/Trpm4/Kcnh2/Nos1ap/Rgs4/Tgfb2/Kcne2/Ptger3/Tnni3k/Cacna2d1/Akap9/Myh6/Kcnd3/Htr2c/Pik3r1/Kcnj2/Pkp2/Isl1/Shc1/Zc3h12a/Zmpste24/S100a1/Dsg2/Dock5/Dmd/Adra2c/Kcna5/Chrm2/Smtnl2/Adrb2/Adra1a/Chrm3/Scn4b/Ptgs1/Kcne4/Oxtr/Agtr1a/Scn3b/Adra1b/Gpd1l/Arhgap42/Prkca/Cacna1c/Casr/Cysltr1/Hrh1/Myh7/Pde5a/Mdm4/Kcnn2/Slc8a1/Dsp/Per2/Gja5/Gsk3a/Cacnb2/Rnf207/Adra2b/Thra/Lep/Hopx/Myl3/Ctnna3/Myl4/Akap6/Tac1/Tmem65/Cav3/Ghrl/Wdr35/Bmpr2/Agtr2/Scn2b/Spx/Bves/Ankrd39	214	Not Affected
BP	GO:0032872	GO: regulation of stress-activated MAPK cascade	177/16684	188/17432	0.889138104	0.999999977	0.999999977	Tpd52l1/Marveld3/Akt1/Spi1/Map2k7/Edar/Dusp3/Map3k11/Map2k1/Igf1r/Mmp8/Cdc42/Emc10/Met/Trpv4/Map3k4/Gadd45b/Slamf1/Ager/Nbr1/Taok1/Traf4/Ncor1/Sfrp5/Ccn2/Egfr/Flt4/Mapk9/Map3k3/Pafah1b1/Per1/Mbip/Zmynd11/Traf3/Sfrp4/Ripk1/Gadd45g/Hmgcr/F2rl1/Map3k1/Bmp4/Wnt5a/Tnfsf11/Pbk/Dab2/Stk3/Wnt7b/Mapk8ip2/Dlg1/Fgd4/App/Igfbp6/Gps2/Vegfa/Xdh/Eif2ak2/Pja2/Mapk8ip3/Axin1/Tnf/Hdac3/Fas/Men1/Map4k2/Hras/Oprk1/Rb1cc1/Map4k4/Sema4c/Stk25/Traf5/Fcgr2b/Traf1/Dab2ip/Card9/Traf2/Dusp19/Stk39/Traf6/Hipk3/Mapk8ip1/Rassf2/Rasgrp1/Bmp2/Il1b/Il1a/Itch/Mecom/Tnik/Pdcd10/Ptpn22/Sfrp2/Map3k7/Dnaja1/Fktn/Prdx1/Hgf/Trp73/Hsph1/Wnt16/Klhdc10/Wnt7a/Cd27/Ltbr/Pycard/Fgf15/Igbp1/Nox1/Sfrp1/Tlr3/Sh3rf1/Tirap/Dixdc1/Myd88/Ephb1/Qars/Mdfi/Map2k4/Mapkbp1/Eda2r/Map2k2/Arl6ip5/Mid1/Gadd45a/Cyld/Tnfrsf23/Sirpa/Sh3rf3/Mturn/Serpinf2/Tlr4/Tgfb2/Dusp10/Rapgef1/Ankrd6/Map3k10/Ulk4/Ripk2/Mdfic/Zc3h12a/Aida/Unc5cl/Foxo1/Phlpp1/Dact1/Klhl31/Cdc42se1/Rell1/Plcb1/Gdf6/Rap2a/Zfp622/Ezr/Magi3/Nrk/Grik2/Scimp/Sh3rf2/Zfp110/Lep/Ptk2b/Taok2/Tnfrsf19/Gstp1/Taok3/Cracr2a/Hipk2/Sphk1/Cav3/Mapk3/Mapk1/Hmgb1/Dusp22/Mfhas1/Map3k5/Ppia/Ceacam1	177	Not Affected
BP	GO:0050679	GO: positive regulation of epithelial cell proliferation	177/16684	188/17432	0.889138104	0.999999977	0.999999977	Cav2/Ccnd2/Pdgfb/Acvrl1/Sox9/Sp1/Akt1/Smo/Tgfb1/Shh/Prkd1/Stat3/Stat5a/Pax2/Pgf/Htra1/Cyba/Ihh/Cdc42/Ctnnb1/Cav1/Twist2/Emc10/Wnt3a/Hyal1/Prox1/Wnt2/Gata2/Srsf6/Plcg1/Med1/Kif3a/Adora2b/Mydgf/Akt3/Esr1/Vip/Tnfaip3/Arg1/Igf1/Sirt1/Egfr/Flt4/Rtn4/Xbp1/Stxbp4/Itgb3/Nf1/Prl/Pdcd6/Aggf1/Fgf10/Bmpr1a/Bmp4/Fgf9/Wnt5a/Tgm1/Sema5a/Myc/Has2/Trp63/Cldn1/Cxadr/Nr4a1/Vegfa/Pold4/Bad/Vegfb/Tcf7l2/Bnc1/Agap2/Hras/Rptor/Il6/Eya1/Cflar/Pdcl3/Ptprn/Htr2b/Egfl7/Notch1/Itga4/Fgf7/Mdk/Bmp2/Nras/Notch2/Egf/Iqgap3/Ecm1/F3/Nr4a3/B4galt1/Mtor/Foxp2/Dlx6/Dlx5/Ptn/Tgfa/Reg3g/Tacr1/Foxp1/Wnt7a/Itpr1/Vegfd/Plxnb3/Vegfc/Sfrp1/Fgfr1/Cdh13/Bmp5/Tbx18/Cdc25a/Wdr48/Egr3/Atp7a/Vhl/Jcad/Grn/Sirt6/Ccl5/Ccl2/Ccr3/Twist1/Fgf1/Stox1/Apln/Lrg1/Azin1/Vash2/Nme1/Ppp1r16b/Bmp6/Hrh3/Rreb1/Il18/Cyp7b1/Pik3cd/Esrp1/Fzd7/Prkd2/Dicer1/Kdm5b/Id1/Pkhd1/Ar/Fgfbp1/Osr1/Jaml/Nog/Agtr1a/Mmp12/Rictor/Prkca/Adam17/Gas1/Yap1/Fgfr3/Hmgb2/Hmga2/Fgf18/Map2k5/Reg1/Cdh3/Cxcl12/Erbb4/Erbb2/Kdr/Sox11/Ghrl/Gpbar1/Hmgb1/Bmpr2/Ang/C5ar2/Apela/Zfp703	177	Not Affected
BP	GO:0061351	GO: neural precursor cell proliferation	177/16684	188/17432	0.889138104	0.999999977	0.999999977	Ngfr/Lhx2/Ift20/Pcnt/Smo/Tead3/Tgfb1/Shh/Vax1/Bbs1/Ctnnb1/Rhoa/Fzd3/Hdac5/Nf2/Wnt3a/Prox1/Wnt2/Igf2bp1/Ndufs2/Kif1a/Gata2/Sirt2/Ctsz/Rarb/Kif3a/Lhx1/Nr2e1/Fabp7/Lims1/Ascl1/Igf1/Frs2/Appl2/Acsl6/Btg2/Id2/Rab10/Gh/Nf1/Pafah1b1/Slc6a4/Foxg1/Hif1a/Numb/Gli3/Id4/Otp/Mapk8/Wnt5a/Dct/Fzd6/Shcbp1/Wnt7b/Nde1/Psmg1/Wnt1/Racgap1/Tarbp2/Vegfa/Adcyap1/Cdh2/Lims2/Hhex/Fgf8/Pitx3/Gpr37l1/Optn/Rsu1/Zeb2/Notch1/Lrp2/Mdk/Spint1/Il1b/Lef1/Egf/Arhgef2/Ptbp2/Dock7/Smarcd3/Kdm2b/Ncor2/Ptn/Wnt7a/Lrp6/Tacc2/Smarca1/Fgf13/Flna/Vegfc/Fgfr1/Pcm1/Sall1/Cx3cl1/Adgrg1/Dixdc1/Rora/Drd2/Ephb1/Trf/Gnai2/Sox10/Emx1/Aspm/Slc16a2/Gbx2/Dbn1/Grn/Arx/Prdm4/Dagla/Lrrk2/Plxnb2/Kdm1a/Wdr62/Tacc3/Ctnna1/Cdon/Atf5/Six3/Zfp503/Akna/Daglb/Rapgef1/Rere/Ift88/Orc3/Tox/Kif14/Sox5/Disp3/Lyn/Setd1a/Disc1/Emx2/Foxo1/Zfp423/Cxcr4/Pou3f3/Kctd11/Dmrta2/Kcna1/Neurod4/Gli2/Bdnf/Nog/Foxo3/Cep120/C5ar1/Fzd9/Bex1/Zzef1/Tafa3/Trnp1/Hmga2/Rpgrip1/Eml1/Nap1l1/Tafa1/Trp53/Cend1/Gak/Numbl/Hhip/Tacc1/Afdn/Insm1/Gng5/Ptprz1/Spint2/Sox2/Ccr5/Trim71/Pou3f2/Rassf10/Paupar	177	Not Affected
BP	GO:1905475	GO: regulation of protein localization to membrane	177/16684	188/17432	0.889138104	0.999999977	0.999999977	Cdh1/Tamalin/Mmp14/Akt1/Bbc3/Tgfb1/Akt2/Rab11a/Map2k1/Inpp5k/Crkl/Tmbim1/Arpc2/Epha2/Kif5b/Bcl2l1/Wnt3a/Clip3/Gdi1/Sqstm1/Stac2/Fis1/Cacng2/Fyn/Gopc/Stx7/Egfr/Sptbn1/Dlg4/Stx8/Akap5/Vti1b/Numb/Nkd2/Camk2g/Dmtn/Gpc5/Dab2/Shank3/Dlg1/Gsk3b/Ap2m1/Prkn/Nrxn1/Rhoq/Cript/Pkdcc/Cdh2/Tnf/Pmaip1/Camk2a/Slc1a1/Sorbs1/Lztfl1/Hras/Itgb1/Myo5b/Lypla1/Mff/Vil1/Actr3/Lypd1/Atp2b4/Ppp2r5a/Vamp4/Gsn/Stom/Lrp4/Tnik/Slc7a11/Snx27/Tmem59/Ephb2/Hpca/Cdk5/Arhgef16/Rer1/Prkcz/Ptn/Tcaf2/Grip2/C2cd5/Pdcd5/Cib1/Cln3/Pak1/Itgam/Stx4a/Gripap1/Sorbs2/Zdhhc7/Pik3r2/Necab2/Vps4a/Ptpn9/Csk/Stac/Atp2c1/Acsl3/Arhgap44/Clasp2/Zdhhc5/Ogt/Gpc1/Myo5a/Dbn1/Ap2b1/Hectd1/Ccl2/Tcaf1/Dpp10/Cnpy4/Sh3glb1/Ldlrap1/Prkci/Pdzk1/Mesd/Cnst/Ppp1r9b/Lyplal1/Picalm/Zdhhc2/Zmynd8/Dag1/Mrap/Magi2/Rab11fip2/Lrp1/Stac3/Appl1/Ramp3/Iqsec2/Wnk3/Pik3r1/Stx3/Ssh1/Mrap2/Arf6/Nhlrc1/Pid1/Ar/Cltc/Cdk5r1/Rapgef4/Pls1/Fzd9/Kcnb1/Vamp8/Commd1/Nlgn2/Mtcl1/Lrrc15/Cemip/Ezr/Epha3/Shisa7/Gper1/Camk2d/Shisa6/Adam10/Epm2a/Gpc3/Musk/Camk2b/Gpc6/Dpp6/Kalrn/Erbb2/Itgb1bp1/Rap1a/Ank3/Efcab7/Rhog/Csnk2a1/Prnp/Slc5a3/Kcnj11	177	Not Affected
BP	GO:0071326	GO: cellular response to monosaccharide stimulus	123/16684	131/17432	0.889297432	0.999999977	0.999999977	Raf1/Smarcb1/Rac1/Rab34/Ppard/Sri/Pih1d1/Cacna1e/Pax2/Pde1c/Mlxipl/Prkaca/Igf1r/Kif5b/Cltrn/Ager/Birc5/Arrb1/Rfx6/Igf1/Sirt1/Ppp2ca/Xbp1/Stxbp4/Fkbp1b/Ern1/Hif1a/Gpld1/Hmgcr/Pde8b/Ppp3cb/Slc39a14/Oxct1/Eny2/Sybu/Adcy8/Zbtb20/Tra2b/Slc26a6/C1qtnf12/Prkn/Abcg1/Nrxn1/Smad4/Osbp/Grk2/Lrp5/Bad/Tcf7l2/Oprk1/Klf7/Ptprn/Gpr39/Mpc2/Pik3ca/Vcam1/Ppp3ca/Unc13b/Prkaa2/Slc2a5/Nadk/Epha5/Aacs/Atg7/Nox4/Pde3b/Stx4a/Cdk16/Ano1/Gas6/Pde4c/Apoc3/C2cd2l/Smarca4/Trpa1/Ucp2/Adra2a/Ogt/Neurod1/Sidt2/Ccdc186/Pdk3/Pim3/Phpt1/Piwil4/Icam1/Slc9b2/Trpm4/Ncoa6/Rab11fip2/Lrp1/Pck2/Cftr/Sin3a/Pla2g6/Prkce/Camk2n1/Gpr68/Nr1h4/Efna5/Crh/Abca12/Kcnb1/Prkaa1/Lin28a/Plcb1/Jagn1/Rab11fip5/Brsk2/Gper1/Vsnl1/Ptprn2/Lepr/Ptpmt1/Gpx1/Ghrl/Hmgn3/Gpr27/Selenot/Sox4/Rab11b/Zbed6/Rbm4	123	Not Affected
BP	GO:1904950	GO: negative regulation of establishment of protein localization	123/16684	131/17432	0.889297432	0.999999977	0.999999977	Oprm1/Cyp51/Cd36/Apoe/Il12b/Pde1c/Rab23/4930550C14Rik/Inpp5k/Derl3/Ube2g2/Chp1/Nol3/Gdi1/Akap1/Derl2/Snx3/Gopc/Pfkl/Rhbdf1/Erlec1/Ppp2ca/Srebf1/Fkbp1b/Rsad2/Nf1/Rhbdf2/Chga/Hmgcr/Pde8b/Fam3d/Dmtn/Angpt1/Eny2/Apod/Cd200/Stxbp5l/Prkn/Pkdcc/Syt4/Ndfip1/Hdac3/Drd4/Rptor/Lypla1/Terf1/Klf7/Sumo1/Ppm1f/Bard1/Sp100/Frmd4a/Acvr1c/Fermt1/Il1b/Pkia/Anxa5/Ufm1/Il12a/Hadh/Ppp3ca/Ube2j1/Txn1/Dnaja1/Park7/Cdk5/Rest/Nos1/Psmd9/Sirt4/Erp29/Hsph1/Pde3b/Sergef/Bag3/Sytl4/Rab11fip1/Sfrp1/Pde4c/Wwp2/Drd2/Csk/Neo1/Idua/Ucp2/Adra2a/Ogt/Pkig/Midn/Pim3/Lrrk2/Inhbb/Rab11fip3/Bag4/Ccn3/Srcin1/Lyplal1/Ptger3/Abcc8/Os9/Madd/Mdfic/Coro2b/Ubac2/Ptpn11/Insig1/Snx12/Yod1/Kcnb1/Jagn1/Rab11fip5/Ndfip2/Vsnl1/Irs1/Adtrp/Itgb1bp1/Ei24/Ptpmt1/Ghrl/Svip/Gbp4/Siah3/Kcnj11	123	Not Affected
BP	GO:0046651	GO: lymphocyte proliferation	251/16684	266/17432	0.890180394	0.999999977	0.999999977	Itgb2/Btn1a1/Icosl/Il12rb1/Il4/Cd320/Tgfb1/Shh/Ebi3/Ncstn/Impdh1/Bax/Il7r/Stat5a/Dnaja3/Ptpn6/Il12b/Cd244a/Zp3/Cd44/Il27ra/Mef2c/Zbtb32/Mpl/Ihh/Slc4a1/Ctnnb1/Wnt3a/Tnfrsf13b/Slamf6/Slamf1/Ager/Gnrh1/Cd46/Cd274/Sdc4/Atad5/Cd40/Ada/Ikzf3/Irf1/Ahr/Cd70/Fyn/Arg1/Igf1/Vsir/Tbk1/Peli1/Dock2/Tcf3/Havcr2/Prkar1a/Fkbp1b/Stat5b/Syk/Cd180/Fgf10/Il6st/Dlg5/Sftpd/Bmp4/Prkcd/Ripk3/Nckap1l/Bcl6/Scrib/Cblb/Dlg1/Tfrc/Cd86/Lmbr1l/Cdkn1a/Cd4/Tnfrsf21/Satb1/Crip3/Twsg1/Washc1/Sos1/Btnl2/Aif1/Ndfip1/Cd74/Cd6/Gal/Hells/Il23a/Cd151/Hprt/Il6/Hspd1/Slc39a10/Cd28/Slc11a1/Inpp5d/Ptprc/Cd55/Spta1/Cr2/Fcgr2b/Tnfsf4/Bmi1/Il2ra/Prkcq/Abl1/Marchf7/Traf6/Mapk8ip1/Rasgrp1/Il1b/Il1a/Nfatc2/Itch/Il21/Il2/Il12a/Ptpn22/Chrnb2/Vcam1/Lef1/Zbtb7b/Cd1d1/Rps6/Laptm5/Tnfrsf1b/Ephb2/Tnfrsf4/Bst1/Cd38/Glmn/P2rx7/Mad1l1/Ephb6/Tacr1/Cd27/Clec2i/Siglecg/Blm/Cd22/Tyrobp/Coro1a/Rps3/Itgam/Pycard/Itgal/Fadd/Sash3/Efnb1/Btk/Cd209a/Tnfsf13b/Ido1/Casp3/Sh3rf1/Il15/Jak3/Psmb10/Crtam/Tirap/Cd3e/Tgfbr2/Nck1/Myd88/Cd59a/Malt1/Fkbp1a/Rac2/Mif/Vav3/Tmem131l/Atm/Foxj1/Cd300a/Sos2/Ccl5/Tnfsf9/Pawr/Cd276/Ripor2/Lmo1/Card11/H2-Aa/Wnt4/H2-DMb2/Prdm1/Irs2/Plcl2/Tlr4/Adk/Il18/Azi2/Igfbp2/Foxp3/Zc3h12d/Il7/Rc3h1/Clcf1/Ripk2/Pla2g2d/Slc7a1/Armc5/Lyn/Tnfrsf14/Selenok/Flt3/Pura/Il20rb/Cdkn2a/Shb/Cxcr4/Gapt/Ticam1/Ccdc88b/Ccr2/Carmil2/Gpr183/Spn/Dock8/Rasal3/Btn2a2/Tarm1/Pde5a/Cebpb/Bcl2/Pkn1/Lep/Vpreb1/Znhit1/Trp53/Cxcl12/Tac1/Erbb2/Impdh2/Sox11/Hmgb1/Nck2/Tnfrsf13c/Cd59b/Itgad/Lst1/H2-Ab1/Ceacam1/Cd80/Rc3h2/Prnp/H2-DMb1/Lrrc32/Lilrb4b/Lilrb4a/Pnp	251	Not Affected
BP	GO:0019882	GO: antigen processing and presentation	88/16684	94/17432	0.890978573	0.999999977	0.999999977	Rab5b/Rab34/Relb/Rab3b/Calr/Psap/Hfe/Fcgr1/H2-M3/H2-M2/Cd68/Rab4a/Rab32/Ap3d1/Rab10/Ctsl/Erap1/Ap3b1/Rab3c/Psme1/Washc1/Tapbp/Psmb8/Tap2/H2-M5/Cd74/Marchf8/Slc11a1/Mr1/Fcgr2b/Traf6/Gba/Cd1d1/Abcb9/Rab35/Arl8b/Clec4b1/Clec4a2/Rab6a/Pycard/Rab33a/Was/Ifi30/Rab27a/H2-Q4/H2-Ea/Marchf1/H2-Aa/Unc93b1/Rab8b/Tap1/Icam1/H2-DMb2/H2-DMa/Atg5/Tapbpl/Ctss/Ythdf1/Rftn1/Fgl2/Mfsd6/H2-Ob/Cd1d2/Flt3/Clec4a3/Clec4a1/Wdfy4/Treml4/H2-T24/H2-T3/H2-T22/Kdm5d/Ide/Fcer1g/Fcgr3/H2-Eb1/B2m/H2-K1/Ext1/H2-T23/H2-Q10/H2-Eb2/H2-Bl/H2-D1/H2-Ab1/Psme2/H2-DMb1/Psmb9	88	Not Affected
BP	GO:0051492	GO: regulation of stress fiber assembly	88/16684	94/17432	0.890978573	0.999999977	0.999999977	Rac1/Rhoc/Braf/Arhgef18/Inpp5k/Cdc42/Rhoa/Nf2/Met/Fhod1/Sdc4/Ccn2/Pdlim4/Rock2/Ttc8/Tgfb3/Evl/Carmil1/Gpr65/Rgcc/Sorbs3/Rapgef3/Rhpn1/Pak2/Arhgap28/Bbs4/Nrp1/Tmeff2/Ppm1f/Prkcq/Tsc1/Abl1/Mkks/Pfn2/Tesk1/Stmn1/Wasf2/Mtor/Pxn/Limk1/Epha1/Tacr1/Tjp1/Nox4/Pak1/Was/Arhgap6/Dlc1/Pik3r2/Apoa1/Kank2/Cgnl1/Smad3/Ccdc88a/Arap1/Ppp1r9a/Phldb2/Clasp2/Arhgef5/Kank4/Kiss1r/Wnt4/Asap3/Bag4/Fermt2/Limch1/Serpinf2/F11r/Synpo2l/Ptger4/Sh3pxd2b/Arhgef10l/Pik3r1/Coro2b/Kank3/Synpo/S1pr1/Ppm1e/Tacstd2/Arhgef15/Cd47/Tac1/Itgb1bp1/Actg1/Alms1/Clasp1/Arhgef10/Tmsb15b2	88	Not Affected
BP	GO:0055076	GO: transition metal ion homeostasis	105/16684	112/17432	0.891441984	0.999999977	0.999999977	Cp/Hmox2/Slc30a4/Atp7b/Hfe/Sod2/Hyal2/Steap4/Atp6v0d1/Steap1/Steap2/Tmprss6/Atox1/Atp6ap1/Cyb561/Ap3d1/Hif1a/Slc30a5/Ap3b1/Scara5/Slc39a14/Slc22a17/Myc/Nubp1/Meltf/Tfrc/App/Slc11a2/Epb42/Epas1/Slc39a6/Ndfip1/Smad4/Fech/Fth1/Slc1a1/Hps1/Cutc/Iscu/Slc39a10/Slc40a1/Slc11a1/Steap3/Slc30a10/Cybrd1/Prnd/Bdh2/Aco1/Slc6a9/Rhd/Slc30a2/Htt/Slc30a3/Slc30a9/Eif2ak1/Tfr2/Hpx/Glrx3/Heph/Abcb7/Ank1/Mt3/Mt2/Hephl1/Egln1/Aplp2/Ireb2/Neo1/Ltf/Trf/Atp2c1/Mon1a/Frrs1/Atp7a/Cyb561a3/Atp13a2/Ttc7/Slc39a12/Slc30a1/Ankrd9/Atp6v0a2/Bmp6/Atp6v1g1/Picalm/Fbxl5/Slc39a5/Slc25a28/Ccdc115/Cox19/Tmc8/Ftl1/Tmem199/Commd1/Atp6v1a/Slc39a8/Slc30a7/Ncoa4/Fxn/B2m/Btbd9/Slc39a4/Slc31a1/Slc31a2/Sco1/Prnp	105	Not Affected
BP	GO:0002712	GO: regulation of B cell mediated immunity	55/16684	59/17432	0.891685877	0.999999977	0.999999977	Il4/Tbx21/Supt6/Stat6/Paxip1/Tgfb1/Ptpn6/Il27ra/Fcer2a/Fcgr1/Cd46/Atad5/Cd40/Bcl6/Tfrc/Parp3/Msh2/Thoc1/Tnf/Ndfip1/Cd28/Ptprc/Cd55/C4bp/Cr2/Fcgr2b/Tnfsf4/Il2/Exosc3/Mad2l2/Slc15a4/Aplf/Hmces/Hpx/Mlh1/Cd226/Foxj1/Rif1/Susd4/Gimap3/Foxp3/Clcf1/Shld2/Zp3r/Gimap5/Trp53bp1/Shld1/Kmt5b/Nsd2/Fcer1g/Fcgr3/Kmt5c/Nectin2/Pms2/Shld3	55	Not Affected
BP	GO:0002889	GO: regulation of immunoglobulin mediated immune response	55/16684	59/17432	0.891685877	0.999999977	0.999999977	Il4/Tbx21/Supt6/Stat6/Paxip1/Tgfb1/Ptpn6/Il27ra/Fcer2a/Fcgr1/Cd46/Atad5/Cd40/Bcl6/Tfrc/Parp3/Msh2/Thoc1/Tnf/Ndfip1/Cd28/Ptprc/Cd55/C4bp/Cr2/Fcgr2b/Tnfsf4/Il2/Exosc3/Mad2l2/Slc15a4/Aplf/Hmces/Hpx/Mlh1/Cd226/Foxj1/Rif1/Susd4/Gimap3/Foxp3/Clcf1/Shld2/Zp3r/Gimap5/Trp53bp1/Shld1/Kmt5b/Nsd2/Fcer1g/Fcgr3/Kmt5c/Nectin2/Pms2/Shld3	55	Not Affected
BP	GO:0006801	GO: superoxide metabolic process	55/16684	59/17432	0.891685877	0.999999977	0.999999977	Gnai3/Itgb2/Acp5/Akt1/Tgfb1/Cd36/Nqo1/Cyba/Sod2/Mpo/Cybb/Nfe2l2/Ncf1/Aatf/Noxo1/Fbln5/Edn1/Syk/Fancc/F2rl1/Dhfr/Prkcd/App/Nox3/Cbs/Slc1a1/Ncf2/Prdx1/Nos3/Cxcl1/Pon3/Nox4/Tyrobp/Itgam/Nox1/Mt3/Agt/Gnai2/Cyb5r4/Atp7a/Ccs/Gch1/Il18/Sh3pxd2b/Shc1/Agtr1a/Cd177/Fpr2/Nrros/Sh3pxd2a/Immp2l/Gstp1/Hvcn1/Duox2/Ncf4	55	Not Affected
BP	GO:0010972	GO: negative regulation of G2/M transition of mitotic cell cycle	55/16684	59/17432	0.891685877	0.999999977	0.999999977	Ier3/Aven/Chfr/Brca1/Taok1/Cdc6/Cdk5rap3/Cdk1/Fzr1/Mrnip/Hus1/Rad17/Pinx1/Rad21/Donson/Cdkn1a/Fhl1/Nabp2/Uimc1/Nabp1/Chmp4c/Ints3/Orc1/Syf2/Rint1/Miip/Mbd4/Blm/Plk1/D7Ertd443e/Brcc3/Babam1/Nae1/Vps4a/Mre11a/Chek1/Topbp1/Foxn3/Atm/Abraxas1/Fam122c/Dtl/Nop53/Foxo4/Trim39/Zfp830/Ticrr/Fhl4/Babam2/Hmga2/Usp47/Taok2/Taok3/Zfyve19/Fam122a	55	Not Affected
BP	GO:0032387	GO: negative regulation of intracellular transport	55/16684	59/17432	0.891685877	0.999999977	0.999999977	Cd36/Rab23/4930550C14Rik/Tpr/Inpp5k/Derl3/Ube2g2/Chp1/Nol3/Gdi1/Akap1/Derl2/Snx3/Mrln/Sar1a/Erlec1/Ppp2ca/Nf1/Nup153/Dmtn/Angpt1/Apod/Hdac3/Cnih2/Sumo1/Bard1/Sp100/Abca2/Arhgap1/Fermt1/Pkia/Ufm1/Ube2j1/Txn1/Park7/Cdk5/Bag3/Ogt/Pkig/Lrrk2/Bag4/Os9/Mdfic/Ubac2/Pcsk9/Insig1/Snx12/Yod1/Map1b/Itgb1bp1/Ei24/Svip/Arfip1/Gbp4/Siah3	55	Not Affected
BP	GO:0097006	GO: regulation of plasma lipoprotein particle levels	55/16684	59/17432	0.891685877	0.999999977	0.999999977	Lmf1/Cd36/Apoe/Lpcat3/Apoa2/Khsrp/Mpo/Abca1/Lpl/Il19/Pltp/Abca5/Apob/Gpld1/Hnrnpk/Dgat1/Pla2g10/Soat2/Pla2g7/Abcg1/Washc1/Apom/Fech/Ehd1/Vldlr/Msr1/Cnpy2/Soat1/Mttp/Pla2g2e/Lrpap1/Dgat2/Apoc3/Apoa1/Ldlr/Lipc/Csk/Acsl3/Pla2g3/Lcat/Abca7/Ldlrap1/Mylip/Abcc8/Apoc1/Pla2g5/Pcsk9/Nr1h4/Arf1/Commd1/Plagl2/Lipg/Ces1d/Ces1g/Nr1h2	55	Not Affected
BP	GO:1902373	GO: negative regulation of mRNA catabolic process	55/16684	59/17432	0.891685877	0.999999977	0.999999977	Axin2/Hnrnpd/Fmr1/Dhx34/Hnrnpa0/Mettl16/Dazl/Igf2bp1/Mapkapk2/Srsf1/Ybx2/Traf3ip2/Eif4enif1/Nbas/Taf15/Gdnf/Noct/Vegfa/Boll/Slc11a1/Pkp1/Angel2/Traf5/Traf2/E2f1/Rbm38/Elavl4/Ybx1/Mtor/Tirap/Tent5a/Syncrip/Myd88/Larp4b/Rbm46/Tent4a/Secisbp2/Tent4b/Larp1/Tob1/Rbm24/Hnrnpu/Elavl1/Apobec1/Dicer1/Tardbp/Ikbke/Dhx9/Thrap3/Tent5c/Dnd1/Tent5b/Meioc/Pkp3/Qk	55	Not Affected
BP	GO:0098739	GO: import across plasma membrane	158/16684	168/17432	0.891795578	0.999999977	0.999999977	Slc19a1/Akt1/Slc1a5/Cd36/Akt2/Slc1a6/Slc1a3/Atp4a/P2rx5/Hfe/Slc5a6/Atp1a2/Atp1a4/Lrrc8a/Trpm2/Slc3a2/Slc47a1/Slc5a1/Trpv4/Slc9a5/Cltrn/Ace2/Steap2/Slc12a5/Slc12a7/Slc12a4/Trpv2/Acsl1/Grm1/Fyn/Psen1/Slc1a4/Slc36a1/Slc36a2/Hcn2/Acsl6/Slc22a4/Slc9a3r1/Slc46a1/Gfap/Slc34a1/Prkcd/Slc39a14/Atp12a/Dlg1/Slc15a2/Slc11a2/Abcc1/Kcnk5/Calcr/Tspo2/Slc39a6/Slc12a2/Slc15a3/Slc1a1/Acsl5/Slc6a20b/Slc15a1/Itgb1/Iscu/Slc39a10/Slc9a2/Cnga3/Septin2/Cln8/Rgs2/Atp1b1/Kcnj3/Lrp2/Slc43a1/Slc12a6/Slc12a1/Ntsr1/Slc2a10/Slc7a11/Slc6a9/Slc2a1/Slc9a1/Slc2a5/Slc15a4/Trpv6/Slc6a6/Slc6a13/Kcnj8/Abcc9/Slc6a1/Slc8a2/Slc27a5/Arl6ip1/Slc6a14/Slc7a3/Atp4b/Slc7a2/Slc12a3/Slc27a1/Agt/Hcn4/Atp1b3/Atp1a1/Slc9c1/Slc16a2/Wnk4/Arl6ip5/Adrb1/Slc12a8/Pawr/Slc9a3/Kcnk9/Slc6a20a/Slc39a12/Slc9a7/Slc12a9/Slc30a1/Wnk2/Slc24a2/Kcnj9/Slc43a2/Trpm4/Kcnh2/Rgs4/Irs2/Kcne2/Slc6a5/Slc39a5/Kcnd3/Atp1a3/Slc22a2/Ramp3/Wnk3/Slc7a1/Atp1b2/Iapp/Kcnj2/Slc24a4/Trpv3/Kcnj6/Kcnj4/Kcnj10/Adrb2/Wnk1/Lrrc8e/Agtr1a/Cacna1c/Kcnj16/Slc39a8/Slc8a1/Lrrc8c/AU018091/Per2/Slc9a6/Kcnj15/Slc39a4/Slc31a1/Nalf2/Prnp/Slc8a3/Kcnj13/Kcnj11	158	Not Affected
BP	GO:0006941	GO: striated muscle contraction	140/16684	149/17432	0.89198129	0.999999977	0.999999977	Scn4a/Calm1/Jup/Mybpc3/Sri/Actn3/Atp1a2/Casq1/Homer1/Cav1/Met/Tafazzin/Psen2/Myl2/Trpv4/Stc1/Ace2/Stac2/Srsf1/Map2k3/Scn1b/Calm3/Ccn2/Jsrp1/Sgcd/Smtn/Map2k6/Fkbp1b/Cacna1g/Myh3/Chga/Ryr2/Smad5/Pde4d/Gata4/Atp8a2/Nup155/Dlg1/Nr4a1/Ehd3/Cacna1h/Dsc2/Bin1/Grk2/Vegfb/Gaa/Smad7/Sumo1/Chrng/Hdac4/Rgs2/Tnnt2/Tnni1/Atp1b1/Gsn/Chrna1/Mylk2/Snta1/Pik3ca/Casq2/Pde4b/Slc9a1/Mtor/Nos1/Atp2a2/P2rx4/Kcnj8/Dmpk/Synm/Myh14/Tnni2/Fgf13/Flna/Tmem38a/Hcn4/Stac/Atp1a1/Scn10a/Adrb1/Tnni3/Calm2/Fxyd1/Trpm4/Kcnh2/Kcne2/Cacna2d1/Stac3/Akap9/Rcsd1/Ppp1r13l/Myh6/Kcnd3/Atp1a3/Chrnb1/Kcnj2/Pkp2/Zc3h12a/Lmod3/Dsg2/Dmd/Cxcr4/Kcna5/Adrb2/Adra1a/Scn4b/Kcne4/Scn3b/Adra1b/Gpd1l/Cacna1c/Ttn/Myh7/Camk2d/Pde5a/Kcnn2/Slc8a1/Dsp/Myh8/Gja5/Ryr3/Cacnb2/Rnf207/Myl3/Ctnna3/Myl4/Akap6/Tnnt3/Myl1/Cav3/Tnnt1/Scn1a/Uty/Actc1/Scn2b/Ccdc78/Bscl2/Grcc10/Slc8a3/Ankrd39/Tnnc1	140	Not Affected
BP	GO:0090596	GO: sensory organ morphogenesis	269/16684	285/17432	0.892444558	0.999999977	0.999999977	Tbx2/Th/Pdgfb/Sox9/Sec24b/Sp1/Rarg/Hoxc13/Naglu/Rac1/Shh/Prkra/Dvl3/Insig2/Bax/Stat3/Pax2/Aqp1/Otx1/Epha2/Ihh/Ctnnb1/Arid1a/Fzd3/Rdh13/Hipk1/Bmp7/Gnat2/Bcr/Wnt3a/Prox1/Eya4/Fuz/Cdh23/Gata2/Aldh1a3/Gata3/Celsr1/Rarb/Abr/Ikzf1/Lhx1/Hdac2/Ahi1/Lrig3/Meis1/Frs2/Wdpcp/Nf1/Slc9a3r1/Dvl2/Ntn1/Foxg1/Tshr/Ttc8/Gsc/Hif1a/Vsx2/Yy1/Gli3/Tfap2a/Edn1/Ror2/Agtpbp1/Hcn1/Fgf10/Slc4a7/Thrb/Bmp4/Otx2/Fgf9/Atp8a2/Wnt5a/Spry2/Nipbl/Fzd6/Myc/Col2a1/Scrib/Nectin3/Arl6/Wnt1/Vegfa/Clic5/Ptk7/Man2a1/Six2/Sox8/Zeb1/Ring1/Ttc39c/Pou4f3/Cabp4/Lrp5/Slc1a1/Rbp4/Pde6c/Bhlhe22/Fgf8/Pitx3/Bbs4/Gdf11/Fscn2/Myo3a/Rp1/Stau2/Eya1/Cnga3/Cfh/Vangl2/Pou2f1/Prrx1/Itga8/Abi2/Col5a1/Pax8/Frzb/Sp3/Jag1/Tbc1d20/Notch2/Olfm3/Col11a1/Casp6/Pitx2/Bcar3/Rpe65/Calb1/Nr4a3/Kcnq4/Ephb2/Hdac1/Casz1/Mfn2/Ski/Dvl1/Prom1/Rest/Kdm2b/Flt1/Gngt1/Tspan12/Dlx6/Dlx5/Ptn/Lrig1/Lrp6/Atp2b2/Ift122/Trpm1/Myo7a/Rpgr/Rs1/Tenm3/Fgfr1/Ednra/Irx5/Irx6/Thy1/Nectin1/Nr2e3/Stra6/Lctl/Tbx18/Ephb1/Vsx1/Triobp/Ptprm/Rpgrip1l/Strc/Myo6/Vhl/Six4/Gbx2/Mfrp/Gnat1/Impg2/Crb2/Tdrd7/Twist1/Ptprq/Ripor2/Rorb/Megf11/Stox1/Grhl3/Tulp1/Prkci/Wdr19/Cdon/Prdm1/Foxf2/Ift172/Six3/Bloc1s5/Whrn/Prrx2/Sdk1/Cited2/Gjb6/Nrl/Hmgn1/Chd7/Sdk2/Foxn4/Myo3b/Myo15/Ppp2r3a/Clrn1/Fzd5/Shroom2/Insig1/Bhlhe23/Slitrk6/Ccdc66/Tshz1/Osr1/Gli2/Msx1/Bdnf/Nog/Tprn/Neurog1/Pls1/Tmie/Tsku/Tifab/Hmx2/Dscam/Fzd2/Foxl2/Six1/Otop1/Igfn1/Pcdh15/Gas1/Aldh1a1/Cthrc1/Fgfr3/Ntrk2/Col8a2/Pou3f4/Rpgrip1/Bcl2/Mfap2/Intu/Hipk2/Lhfpl5/Kdr/Mapk3/Mapk1/Cyp26b1/Sox11/Crb1/Alms1/Phactr4/Col8a1/Fat1/Rom1/Zhx2/Grcc10/Atoh1/Fat3/Mafb/Sox2/Fjx1/Dio3/Sox1/Miat	269	Not Affected
BP	GO:0000469	GO: cleavage involved in rRNA processing	25/16684	27/17432	0.892463677	0.999999977	0.999999977	Nhp2/Nob1/Exosc10/Nop9/Fcf1/Rpp40/Utp23/Bop1/Rrp36/Rcl1/Exosc7/Exosc9/Exosc8/Exosc3/Nol9/Bms1/Eri2/Eri1/Eri3/Kri1/Abt1/Tsr1/Exosc2/Tbl3/Rrs1	25	Not Affected
BP	GO:0006775	GO: fat-soluble vitamin metabolic process	25/16684	27/17432	0.892463677	0.999999977	0.999999977	Ppard/Cyp4f18/Fgfr4/Pltp/Dgat1/Snai2/Cyp4f14/Tnf/Cyp26a1/Cyp27a1/Lrat/Nfkb1/Cyp2r1/Fgfr1/Crabp1/Cyp24a1/Snai1/Rbp1/Ubiad1/Cbr1/Cyp26b1/Vkorc1l1/Cyp4f15/Ttpa/Vkorc1	25	Not Affected
BP	GO:0010165	GO: response to X-ray	25/16684	27/17432	0.892463677	0.999999977	0.999999977	Ccnd2/Ercc1/Gata3/Xrcc4/Ercc8/Nipbl/Xrcc6/Msh2/Pmaip1/Prap1/Xrcc5/Nucks1/Lrp2/Sfrp2/Xrcc2/Blm/Brcc3/Sfrp1/Atm/Xrra1/Brca2/Lig4/Ercc6/Hmga2/Trp53	25	Not Affected
BP	GO:0014912	GO: negative regulation of smooth muscle cell migration	25/16684	27/17432	0.892463677	0.999999977	0.999999977	Gna12/Pparg/Ppard/Mef2c/Rhoa/Nfe2l2/Igfbp3/Myocd/Gna13/Bmpr1a/Aif1/Coro1b/Drd4/Igfbp5/Sema6d/Ppargc1a/Slit2/Trib1/Apex1/Ndrg4/Serpine1/Lrp1/Prkg1/Tafa5/Gstp1	25	Not Affected
BP	GO:0016556	GO: mRNA modification	25/16684	27/17432	0.892463677	0.999999977	0.999999977	Dnajb11/Mettl16/Adarb1/Cbll1/Nsun2/Zc3h13/Mettl3/Cmtr1/Rpusd2/Mettl14/Pus1/Dkc1/Syncrip/Trmt6/Trub2/Pcif1/Apobec1/Virma/Mettl8/Trmt10c/Cmtr2/A1cf/Pus7/Wtap/Trmt61a	25	Not Affected
BP	GO:0019934	GO: cGMP-mediated signaling	25/16684	27/17432	0.892463677	0.999999977	0.999999977	Cd36/Apoe/Aqp1/Irag1/Rundc3a/Adora2b/Gucy2e/Gucy1b2/Ednrb/Pde10a/Htr2b/Nppc/Npr1/Gucy1b1/Npr2/Nppb/Pdzd3/Cgas/Kcnc2/Htr2c/Pde3a/Gucy2f/Prkg1/Ptk2b/Pde11a	25	Not Affected
BP	GO:0032781	GO: positive regulation of ATPase activity	25/16684	27/17432	0.892463677	0.999999977	0.999999977	Chtop/Dnajb11/Dnajb1/Napa/Ahsa2/Ahsa1/Fgf10/Dnajc9/Rgn/Dnajb2/Tnnt2/Tor1aip1/Atp1b1/Dnajc10/Dnajc24/Pfn2/Aldob/Zc3hav1/Atp1b3/Atp1b2/Adrb2/Tor1aip2/Casr/Hspa2/Myl4	25	Not Affected
BP	GO:0032891	GO: negative regulation of organic acid transport	25/16684	27/17432	0.892463677	0.999999977	0.999999977	Akt1/Akt2/Trh/Fis1/Atp5j/Gabbr1/Slc15a1/Rgs2/Il1rn/Slc43a1/Il1b/Htr6/Acsl4/Hrh2/Arl6ip5/Slc43a2/Rgs4/Irs2/Hrh3/Npy5r/Pla2r1/Grm7/Abat/Lep/Agtr2	25	Not Affected
BP	GO:0035455	GO: response to interferon-alpha	25/16684	27/17432	0.892463677	0.999999977	0.999999977	Oas1c/Tpr/Ro60/Myc/Ifnar1/Ifnar2/Eif2ak2/Ifitm3/Adar/Gas6/Star/Plscr1/Oas1d/Ifit1/Pde12/Ifit2/Bst2/Oas1a/Ifitm6/Ifitm2/Ifitm7/Oas1g/Oas1e/Ifi204/Ifit3	25	Not Affected
BP	GO:0036003	GO: positive regulation of transcription from RNA polymerase II promoter in response to stress	25/16684	27/17432	0.892463677	0.999999977	0.999999977	Pparg/Mapk7/Atf6b/Nfe2l2/Hif1a/Hsf1/Vegfa/Ddit3/Atf3/Atf6/Notch1/Creb3l1/Sesn2/Mt3/Creb3l3/Nfe2l1/Rbpj/Gcn1/Muc1/Mbtps2/Klf2/Cebpb/Ces1d/Chd6/Trp53	25	Not Affected
BP	GO:0046033	GO: AMP metabolic process	25/16684	27/17432	0.892463677	0.999999977	0.999999977	Ampd3/Aprt/Adssl1/Adss/Ada/Pfas/Adsl/Gart/Xdh/Ak3/Urah/Hprt/Prps2/Atic/Ak1/Ampd2/Uox/Nudt2/Ak4/Ppat/Paics/Adk/Ampd1/Ak9/Pnp	25	Not Affected
BP	GO:0051560	GO: mitochondrial calcium ion homeostasis	25/16684	27/17432	0.892463677	0.999999977	0.999999977	Bcap31/Letm1/Mcu/Nol3/Fis1/Mcur1/Micu2/Smdt1/Slc25a27/Afg3l2/Maip1/Mcub/Rap1gds1/Mfn2/Slc8b1/Tgm2/Micu3/Disc1/Prkce/Slc25a23/Immt/1600014C10Rik/Pdzd8/Bnip3/Slc8a3	25	Not Affected
BP	GO:0051654	GO: establishment of mitochondrion localization	25/16684	27/17432	0.892463677	0.999999977	0.999999977	Hap1/Rhot1/Ubb/Wasf1/Myo19/Actr10/Hif1a/Agtpbp1/Nefl/Sybu/Spast/Rhot2/Trak2/Mark1/Hdac6/Hsbp1/Fez1/Trak1/Mgarp/Armcx3/Map1b/Map6/Agbl4/Nectin2/Kif1b	25	Not Affected
BP	GO:0060445	GO: branching involved in salivary gland morphogenesis	25/16684	27/17432	0.892463677	0.999999977	0.999999977	Cdh1/Pdgfb/Shh/Bmp7/Met/Ntn4/Fgf10/Snai2/Tnf/Fgf8/Il6/Nrp1/Pdgfa/Fgf7/Sema3c/Hgf/Sema3a/Plxna1/Plxnd1/Fgfr1/Lama1/Tgm2/Dag1/Esrp1/Btbd7	25	Not Affected
BP	GO:0090382	GO: phagosome maturation	25/16684	27/17432	0.892463677	0.999999977	0.999999977	Tcirg1/Rab34/Mcoln1/Tmem175/Rab32/Syt7/Rab14/Unc13b/P2rx7/Rab43/Arl8b/Rab38/Coro1a/Cln3/Myo7a/Rab20/Spg11/Mreg/Pla2g5/Rab7b/Slamf8/Rab39/Rab31/Rab7/Srpx	25	Not Affected
BP	GO:1902235	GO: regulation of endoplasmic reticulum stress-induced intrinsic apoptotic signaling pathway	25/16684	27/17432	0.892463677	0.999999977	0.999999977	Ikbkg/Bcl2l1/Serinc3/Sirt1/Xbp1/Grina/Tmbim6/Prkn/Ptpn2/Syvn1/Bok/Creb3l1/Creb3/Txndc12/Park7/Erp29/Herpud1/Hyou1/Nck1/Lrrk2/Opa1/Wfs1/Spop/Nck2/Selenos	25	Not Affected
BP	GO:1904031	GO: positive regulation of cyclin-dependent protein kinase activity	25/16684	27/17432	0.892463677	0.999999977	0.999999977	Ccnd2/Pdgfb/Akt1/Cdkn1b/Prox1/Ttbk1/Cdc6/Egfr/Mnat1/Rgcc/Hsp90ab1/Pim1/Ccny/Cdk5rap1/Src/Stil/Mapre3/Psmd10/Pkd1/Pkd2/Stox1/Spdya/Adam17/Psrc1/Cdk5r2	25	Not Affected
BP	GO:2000178	GO: negative regulation of neural precursor cell proliferation	25/16684	27/17432	0.892463677	0.999999977	0.999999977	Tgfb1/Vax1/Gata2/Sirt2/Nr2e1/Lims1/Appl2/Btg2/Nf1/Slc6a4/Wnt5a/Lims2/Spint1/Il1b/Kdm2b/Ptn/Slc16a2/Ctnna1/Rapgef1/Kctd11/Bdnf/Trp53/Cend1/Spint2/Ccr5	25	Not Affected
BP	GO:0019935	GO: cyclic-nucleotide-mediated signaling	71/16684	76/17432	0.892494104	0.999999977	0.999999977	Sox9/Oprm1/Cd36/Apoe/Ghrhr/Aqp1/Irag1/Rundc3a/Ksr1/Adora2b/Ahr/Pde7b/Cdc34/Ube2b/Pomc/Gucy2e/Chga/Cap2/Adcy2/Pde4d/Gucy1b2/Ednrb/Adcy8/Mgrn1/Pde10a/Glp1r/Adcyap1/Gal/Htr2b/Nppc/Sctr/Gnas/Oprl1/Ghrh/Pex5l/Npr1/Gucy1b1/Npr2/Cap1/Nppb/Epha5/Gipr/Nucb2/Pde3b/Pdzd3/Cgas/Pebp1/Rasd2/Kcnc2/Adgrg6/Ptger4/Ptger3/Htr2c/Pde3a/Gucy2f/Defb1/Gpr61/Gpr3/Crh/Prkg1/Rnf157/Rxfp2/Ece1/Gnai1/Gapdh/Ptk2b/Rapgef2/Tcp11/Pde7a/Pde11a/Gpr62	71	Not Affected
BP	GO:1903201	GO: regulation of oxidative stress-induced cell death	71/16684	76/17432	0.892494104	0.999999977	0.999999977	Mapk7/Fbxo7/Psap/Hspb1/Ubqln1/Trap1/Epor/Sod2/Ctnnb1/Trpm2/Met/Nol3/Nfe2l2/Fyn/Sirt1/Ngb/Hif1a/Ripk1/Glrx/Gata4/Oxr1/App/Wnt1/Prkn/Ralbp1/P4hb/Pycr1/Pde8a/Hk3/Lancl1/Gpr37l1/Tsc1/Abl1/Slc7a11/Fbxw7/Nr4a3/Txn1/Pink1/Sfpq/Hgf/Park7/Rest/Hsph1/Foxp1/Atg7/Itgam/Stk26/Hdac6/Nox1/Nono/Meak7/Pawr/Nme5/Lrrk2/Tbc1d24/Vnn1/Mcl1/Rnf146/Tlr4/Ncoa7/Gpr37/Gfer/Mmp3/Fzd1/Foxo3/Bag5/Tlr6/Trp53/Gpx1/Ppia/Tldc2	71	Not Affected
BP	GO:0050708	GO: regulation of protein secretion	250/16684	265/17432	0.892775385	0.999999977	0.999999977	Ins2/Myo18a/Oprm1/Cyp51/Tcirg1/Rac1/Rab34/Ppard/Tgfb1/Apoe/Sri/Cacna1e/Il12b/Pde1c/Cd33/G6pc2/Pard6a/Trh/Kif5b/Trpm2/Mcu/Birc5/Arrb1/Stxbp5/Rfx6/Ahi1/Igf1/Sirt1/Adora2a/Pfkl/Rhbdf1/Llgl1/Srebf1/Stxbp4/Fkbp1b/Rsad2/Llgl2/Rhbdf2/Rph3al/Doc2b/Myh10/Hif1a/Chga/Tmed10/Tgfb3/Gpld1/Pcsk1/Glrx/Cartpt/Hmgcr/F2rl1/Pde8b/Fam3d/Glud1/Ppp3cb/Oxct1/Golph3/Eny2/Sybu/Adcy8/Cd200/Dnm1l/Stxbp5l/Bsg/C1qtnf12/Prkn/Glp1r/Abcg1/Myom1/Nrxn1/Syt4/Tnf/Slc12a2/Osbp/Syt7/Jak2/Ankrd1/Lrp5/Bad/Tcf7l2/Rbp4/Oga/Drd4/Rptor/Alox5/Il6/Klf7/Capn10/Pam/Gpr39/Pfkfb2/Mpc2/Frmd4a/Dnajc1/Prkcq/Acvr1c/Il1b/Il1a/Anxa5/Il12a/Ppid/Serp1/Hadh/Tlr2/Fga/Egf/Ppp3ca/Wls/Unc13b/P3h1/Nadk/Cd38/Nmu/Clock/Epha5/Rest/Nos1/Psmd9/P2rx7/Aacs/Sirt4/Erp29/Atg7/Gipr/Pde3b/Stx4a/Sergef/Cask/Cdk16/Ano1/Sytl4/Acsl4/Rab11fip1/Vegfc/Sfrp1/Adam9/Vps35/Pde4c/C2cd2l/Drd2/Neo1/Slc8b1/Trpa1/Slc16a1/Pfkm/Idua/Pik3c3/Ucp2/Adra2a/Fgb/Fgg/Rhbdd3/Exph5/Sidt2/Ccl5/Nkx6-1/Adrb1/Midn/Ins1/Pim3/Ptpn23/Sec24a/Exoc1/Phpt1/Eipr1/Atp13a2/Piwil4/Apbb1/Inhbb/Rab11fip3/Ccn3/Nr0b2/Slc9b2/Trpm4/Zfp384/Ncoa6/Srcin1/Ensa/Irs2/Tlr4/Tgfb2/Ptger4/Ptger3/Abcc8/Tm7sf3/Lrp1/Madd/Rfx3/Cftr/Tardbp/Myrip/Gck/Isl1/Pla2g6/Ptpn11/Arf6/Cnr1/Ffar1/Prkce/Camk2n1/Golph3l/Gpr68/Nr1h4/Arf1/Efna5/Rapgef4/Crh/Abca12/Kcnb1/Mmp13/Vamp8/Jagn1/Rab11fip5/Ttn/Nlgn2/Casr/Ezr/A1cf/Brsk2/Gper1/Kcnn4/Vsnl1/Arntl/Per2/Irs1/Gja5/Lepr/Abat/Adtrp/C1qtnf3/Lep/Nr1h2/Cd2ap/Syt9/Ica1/Ptpmt1/Ghrl/Hmgn3/Nnat/Pick1/Ppia/Ang/Gpr27/Arfip1/Malrd1/Sox4/Ier3ip1/Zbed6/Kcnj11/Apbb3	250	Not Affected
BP	GO:0060560	GO: developmental growth involved in morphogenesis	250/16684	265/17432	0.892775385	0.999999977	0.999999977	Tbx2/Wnt3/Lhx2/Cdh4/Sox9/Sema4f/Bcl11a/Sema6b/Rarg/Ifrd1/Smo/Septin7/Tgfb1/Shh/Apoe/Stk11/Ddr1/Rab11a/Eif2b2/Ulk2/Bcan/Eif2ak4/Trim28/D130043K22Rik/Ctnnb1/Wnt3a/Ptprs/Csf1/Map2/Gdi1/Srf/Tnr/Med1/Trpv2/Lhx1/Ndel1/Zfyve27/Sfrp5/Ahr/Sema6a/Esr1/Wasf1/Rab21/Cobl/Llph/Cyfip2/Jade2/Cdkl3/Rtn4/Dbnl/Itsn2/Pafah1b1/Ntn1/Nin/Hsp90aa1/Edn1/Hnrnpk/Fgf10/Vcl/Bmp4/Sema3g/Wnt5a/Dpysl2/Bin3/Spry2/Cpne6/Sema5a/Wnt7b/Spag6l/Gsk3b/Robo1/App/Dip2b/Twf2/Prkn/Tnfrsf12a/Hsp90ab1/Vegfa/Ptk7/Cpne5/Syt4/Impact/Pou4f3/Nedd4l/Slc12a2/Csf1r/Slit1/Sema4g/St8sia2/Itgb1/Nrp1/Myo5b/Rdh10/Nrp2/Raph1/Sema4c/Actr3/Epb41l5/Syt2/Kif26b/Vangl2/Tnn/Olfm1/Abl1/Zeb2/Notch1/Anapc2/Itga4/Sema6d/Slc23a2/Ttl/Edn3/Dclk1/Ngf/Sfrp2/Sema4a/Epha7/C9orf72/Sh3gl2/Tfap2c/Macf1/Sema3c/Sema3a/Cdk5/Draxin/Prkcz/Dvl1/Rufy3/Areg/Ulk1/Rasal1/Ocm/Rnf6/Auts2/Limk1/Plxna4/Plxna1/Lrp6/Cpne9/Cyfip1/Iqgap1/Sema4b/Syt3/Pak1/Usp9x/Cttn/Fgf13/Hdac6/Dcx/Cdkl5/Nlgn3/L1cam/Mecp2/Plxna3/Sfrp1/Slit2/Ednra/Sall1/Pou4f2/Ist1/Mt3/Cadm1/Tgfbr2/Ryk/Mgll/Dnm2/Clasp2/Spg11/Ndn/Map3k13/Emx1/Barhl2/Six4/Dbn1/Sema3f/Sirt6/Unc13a/Nkx6-1/Lzts2/Syt1/Fstl4/Spg20/Fgf1/Tmtc3/Lpar3/Kdm1a/Sh3glb1/Spry1/Rims2/Sema7a/Wdr36/Golga4/Sema6c/Smurf1/Nrn1/Picalm/Lrp1/Sema3d/Mul1/Shtn1/Rims1/Trpc5/Kdm5b/Sin3a/Tmem108/Trim46/Disc1/Ppp2r3a/Rtn4r/Fmn1/Nrn1l/Megf8/S1pr1/Cxcr4/Flrt1/Bdnf/Pthlh/Cdk5r1/Efna5/Omg/Dscam/Islr2/Six1/Flrt3/Sema5b/Map1b/Lamb2/Rnf157/Yap1/Cfl1/Slit3/Sema3b/Syt17/Ntrk3/Fxn/Reg1/Slc9a6/Cxcl12/Ext1/Nrg1/Sema3e/Bmpr2/Afdn/Cacng7/Rgma/Zfp568/Cpne1/Pak6/Ccr5/Med12	250	Not Affected
BP	GO:0010811	GO: positive regulation of cell-substrate adhesion	122/16684	130/17432	0.893090356	0.999999977	0.999999977	Egfl6/Pdgfb/Itga5/Jup/Rin2/Rac1/Braf/Cd36/Calr/Col26a1/Nid1/Crkl/Arpc2/Fbln1/Tek/Cdc42/Fut1/Csf1/Sdc4/Vtn/Crk/Rac3/Stk4/C1qbp/Utrn/Lims1/Itgb3/Smoc1/Net1/Carmil1/Nedd9/Olfm4/Dmtn/Dab2/Has2/Enpp2/Emp2/Gfus/Ccdc80/Gsk3b/Hrg/Ccl25/Smoc2/Vegfa/Vit/Rock1/Lims2/Pcsk5/Jak2/Efemp2/P4hb/Ptprj/Itgb1/Nrp1/Map4k4/Ppm1f/Epb41l5/Rsu1/Tsc1/Abl1/Hsd17b12/Mdk/Fermt1/Tesk1/Prkcz/Emilin1/Dmp1/Npy/Ptn/Epha1/Iqgap1/Cib1/Flna/L1cam/Vegfc/Plekha2/Cdh13/Thy1/Apoa1/Cd3e/Smad3/Cspg5/Triobp/Dnm2/Edil3/Dbn1/Abi3bp/Wnt4/Fermt2/Ninj1/Rreb1/Prex1/Dag1/Cdk6/Col16a1/Npnt/Dicer1/Trem1/Foxf1/Egflam/Disc1/Ecm2/Ptpn11/Fmn1/Dock5/Prkce/Dmd/Vwc2/Cfl1/Skap1/Unc13d/Spock2/Dock1/Ptk2b/Itgb1bp1/Kdr/Hacd1/Fbln2/Col8a1/Myadm/Cass4/Ccl28	122	Not Affected
BP	GO:0071331	GO: cellular response to hexose stimulus	122/16684	130/17432	0.893090356	0.999999977	0.999999977	Raf1/Smarcb1/Rac1/Rab34/Ppard/Sri/Pih1d1/Cacna1e/Pax2/Pde1c/Mlxipl/Prkaca/Igf1r/Kif5b/Cltrn/Ager/Birc5/Arrb1/Rfx6/Igf1/Sirt1/Ppp2ca/Xbp1/Stxbp4/Fkbp1b/Ern1/Hif1a/Gpld1/Hmgcr/Pde8b/Ppp3cb/Slc39a14/Oxct1/Eny2/Sybu/Adcy8/Zbtb20/Tra2b/Slc26a6/C1qtnf12/Prkn/Abcg1/Nrxn1/Smad4/Osbp/Grk2/Lrp5/Bad/Tcf7l2/Oprk1/Klf7/Ptprn/Gpr39/Mpc2/Pik3ca/Vcam1/Ppp3ca/Unc13b/Prkaa2/Slc2a5/Nadk/Epha5/Aacs/Atg7/Nox4/Pde3b/Stx4a/Cdk16/Ano1/Gas6/Pde4c/Apoc3/C2cd2l/Smarca4/Trpa1/Ucp2/Adra2a/Ogt/Neurod1/Sidt2/Ccdc186/Pdk3/Pim3/Phpt1/Piwil4/Icam1/Slc9b2/Trpm4/Ncoa6/Rab11fip2/Lrp1/Pck2/Cftr/Sin3a/Pla2g6/Prkce/Camk2n1/Gpr68/Nr1h4/Efna5/Crh/Abca12/Kcnb1/Prkaa1/Lin28a/Jagn1/Rab11fip5/Brsk2/Gper1/Vsnl1/Ptprn2/Lepr/Ptpmt1/Gpx1/Ghrl/Hmgn3/Gpr27/Selenot/Sox4/Rab11b/Zbed6/Rbm4	122	Not Affected
BP	GO:0010563	GO: negative regulation of phosphorus metabolic process	403/16684	426/17432	0.893809537	0.999999977	0.999999977	Pparg/Pdgfb/Kat2b/Mapk7/Akt1/Chordc1/Pwp1/Fbxo7/Tsc2/Tgfb1/Apoe/Prkar2b/Cdkn1b/Ppp5c/Dusp3/Ier3/Bax/Stat3/Dnaja3/Ptpn6/Coro1c/Hspb1/Mlxipl/Mprip/Insr/Pard6a/Tfap4/Apc/Inpp5k/Crkl/Cbfa2t3/Fbln1/Actn3/Slc4a1/Cav1/Bmp7/Dynll1/Nf2/Met/Hyal2/Nprl2/Psen2/Akt1s1/Git1/Acp4/Sh3bp5l/Pten/Chp1/Tsg101/Lrrk1/Sirt2/Cnksr3/Gadd45b/Ager/Prpsap1/Macroh2a1/Dbndd2/Ywhab/Akap1/Ncor1/Pip4k2b/Cdk5rap3/Sfrp5/Irf1/Arrb1/Styxl1/Ahr/Fkbp8/Tnfaip3/Pkib/Dusp6/Psen1/Igf1/Sirt1/Ddit4/Plek/Ptprb/Grb10/Adora2a/Irak3/Adarb1/Ppp2ca/Hspa4/Ube2b/Igfbp3/Xbp1/Ggnbp2/Myocd/Rock2/Lpin1/Prkar1a/Fkbp1b/Nf1/Pecam1/Ywhae/Bdkrb2/Ppp4r4/Wars/Gadd45g/Drd1/Lpcat1/Ocln/Hmgcr/Pde4d/Atxn7/Rtraf/Bmp4/Sh3bp5/Prkcd/Pbk/Pibf1/Dmtn/Gfra2/Rb1/Spry2/Dnajc3/Ajuba/Angpt1/Ppara/Deptor/Nckap1l/Plec/Cblb/Prkdc/Gsk3b/Samsn1/Cdkn1a/Rgn/Prkn/Stk38/Xdh/Washc1/Mllt1/Rock1/Tnf/Impact/Spry4/Ptpn2/Ldlrad4/Gnaq/Grk2/Dkk1/Lrp5/Men1/Hhex/Prdx3/Ptprj/Rabgef1/Chmp6/Pip4k2c/Nnt/Il6/Pard3/Prkar1b/Pdgfa/Smad7/Snca/Ctdsp1/Ppm1f/Hdac4/Rgs2/Ptprc/Niban1/Ppp2r5a/Pip4k2a/Mastl/Eng/Abl1/Dab2ip/Abca2/Dusp19/Dnajc10/Stk39/Hipk3/Mapk8ip1/Mtch2/Rassf2/Spred1/Bmp2/Il1b/Cdk5rap1/Pkia/Zgpat/Il2/Wwtr1/Ptpn22/Adar/Sfrp2/Gba/C9orf72/Dnaja1/Bag1/Tesk1/Sh3gl2/Cdkn2c/Ephb2/Cda/Hpca/Hgf/Ppp1r8/Prkag2/Park7/Errfi1/Mtor/Trp73/Prkcz/Dvl1/Emilin1/Ppargc1a/Stap1/Nos1/Tmed2/Ppef2/Ankle2/Ppp1r35/Epha1/Lrp6/Ptpro/Uri1/Chrna7/Iqgap1/Cib1/Nr2f2/Mvp/Nupr1/Pycard/Ptpn5/Plk1/Igbp1/Ikbkb/Sfrp1/Slit2/Casp3/Slc27a1/Dbndd1/Agt/Birc3/Thy1/Ubash3b/Drd2/Csk/Pik3cb/Nck1/Trib1/Gnai2/Prkar2a/Qars/Flcn/Trib3/Inppl1/Prr5l/Pebp1/Terf2ip/Ogt/Traf3ip1/Cbl/Parp14/Zfp418/Inpp5j/Ptpn13/Pik3ip1/Cd300a/Sirt6/Cactin/Pkig/Ptprh/Midn/Rubcn/Twist1/Ppp1r26/Ptprq/Ibtk/Lrrk2/Gadd45a/Ppp1r11/Smad6/Kirrel2/Smpd1/Socs5/Wee2/Spry1/Zfyve28/Bag4/Enpp1/Cep85/Atg14/Ppp1r16b/Sirpa/Tigar/Socs1/Snx25/Pmepa1/Srcin1/Ensa/Ptk6/Irs2/Ppp1r9b/Il18/Tgfb2/Drd5/Dusp10/Ptpa/Hnrnpu/Dusp26/Prkrip1/Lats1/Lrp1/Ppp1r15a/Cblc/Apoc1/Tiprl/Bdkrb1/Tardbp/Kirrel/Zbed3/Inpp5f/Lyn/Sh2b3/Zc3h12a/Aida/Hexim2/Fem1a/Cdkn2a/Bod1/Rasip1/Gskip/Shb/Klhl31/Dmd/Pid1/Spred2/Wnk1/Eif4g1/Ppp1r15b/Cd109/Ppm1e/Camk2n1/Gprc5a/Atxn1/Ctdspl/Cmya5/Entpd1/Socs4/Nog/Hexim1/Sorl1/Smcr8/Rd3/Gpd1l/Prkca/Camk2n2/Taf7/Lax1/Rgs14/Ppp1r36/Socs3/Ptprt/Dusp7/Slc8a1/Cadm4/Smyd3/Fam72a/Epm2a/Paqr3/Inca1/Dtnbp1/Pkn1/Ntrk3/Ppp2r5d/Gckr/Trp53/Arrb2/Gstp1/Ppp1r1b/Bod1l/Itgb1bp1/Fabp4/Cav3/BC048507/Nck2/Insm1/Myadm/Cry2/Cep43/Dusp22/Fbp1/Mfhas1/Ppia/Cdkn2b/Ceacam1/Grem1/Heg1/Ctdsp2/Vps25/Nlrp12/Prnp/Slc8a3/Gbp4/Pcp4/Cdkn2d/Sh2d1b1/Lilrb4b/Lilrb4a	403	Not Affected
BP	GO:0045936	GO: negative regulation of phosphate metabolic process	403/16684	426/17432	0.893809537	0.999999977	0.999999977	Pparg/Pdgfb/Kat2b/Mapk7/Akt1/Chordc1/Pwp1/Fbxo7/Tsc2/Tgfb1/Apoe/Prkar2b/Cdkn1b/Ppp5c/Dusp3/Ier3/Bax/Stat3/Dnaja3/Ptpn6/Coro1c/Hspb1/Mlxipl/Mprip/Insr/Pard6a/Tfap4/Apc/Inpp5k/Crkl/Cbfa2t3/Fbln1/Actn3/Slc4a1/Cav1/Bmp7/Dynll1/Nf2/Met/Hyal2/Nprl2/Psen2/Akt1s1/Git1/Acp4/Sh3bp5l/Pten/Chp1/Tsg101/Lrrk1/Sirt2/Cnksr3/Gadd45b/Ager/Prpsap1/Macroh2a1/Dbndd2/Ywhab/Akap1/Ncor1/Pip4k2b/Cdk5rap3/Sfrp5/Irf1/Arrb1/Styxl1/Ahr/Fkbp8/Tnfaip3/Pkib/Dusp6/Psen1/Igf1/Sirt1/Ddit4/Plek/Ptprb/Grb10/Adora2a/Irak3/Adarb1/Ppp2ca/Hspa4/Ube2b/Igfbp3/Xbp1/Ggnbp2/Myocd/Rock2/Lpin1/Prkar1a/Fkbp1b/Nf1/Pecam1/Ywhae/Bdkrb2/Ppp4r4/Wars/Gadd45g/Drd1/Lpcat1/Ocln/Hmgcr/Pde4d/Atxn7/Rtraf/Bmp4/Sh3bp5/Prkcd/Pbk/Pibf1/Dmtn/Gfra2/Rb1/Spry2/Dnajc3/Ajuba/Angpt1/Ppara/Deptor/Nckap1l/Plec/Cblb/Prkdc/Gsk3b/Samsn1/Cdkn1a/Rgn/Prkn/Stk38/Xdh/Washc1/Mllt1/Rock1/Tnf/Impact/Spry4/Ptpn2/Ldlrad4/Gnaq/Grk2/Dkk1/Lrp5/Men1/Hhex/Prdx3/Ptprj/Rabgef1/Chmp6/Pip4k2c/Nnt/Il6/Pard3/Prkar1b/Pdgfa/Smad7/Snca/Ctdsp1/Ppm1f/Hdac4/Rgs2/Ptprc/Niban1/Ppp2r5a/Pip4k2a/Mastl/Eng/Abl1/Dab2ip/Abca2/Dusp19/Dnajc10/Stk39/Hipk3/Mapk8ip1/Mtch2/Rassf2/Spred1/Bmp2/Il1b/Cdk5rap1/Pkia/Zgpat/Il2/Wwtr1/Ptpn22/Adar/Sfrp2/Gba/C9orf72/Dnaja1/Bag1/Tesk1/Sh3gl2/Cdkn2c/Ephb2/Cda/Hpca/Hgf/Ppp1r8/Prkag2/Park7/Errfi1/Mtor/Trp73/Prkcz/Dvl1/Emilin1/Ppargc1a/Stap1/Nos1/Tmed2/Ppef2/Ankle2/Ppp1r35/Epha1/Lrp6/Ptpro/Uri1/Chrna7/Iqgap1/Cib1/Nr2f2/Mvp/Nupr1/Pycard/Ptpn5/Plk1/Igbp1/Ikbkb/Sfrp1/Slit2/Casp3/Slc27a1/Dbndd1/Agt/Birc3/Thy1/Ubash3b/Drd2/Csk/Pik3cb/Nck1/Trib1/Gnai2/Prkar2a/Qars/Flcn/Trib3/Inppl1/Prr5l/Pebp1/Terf2ip/Ogt/Traf3ip1/Cbl/Parp14/Zfp418/Inpp5j/Ptpn13/Pik3ip1/Cd300a/Sirt6/Cactin/Pkig/Ptprh/Midn/Rubcn/Twist1/Ppp1r26/Ptprq/Ibtk/Lrrk2/Gadd45a/Ppp1r11/Smad6/Kirrel2/Smpd1/Socs5/Wee2/Spry1/Zfyve28/Bag4/Enpp1/Cep85/Atg14/Ppp1r16b/Sirpa/Tigar/Socs1/Snx25/Pmepa1/Srcin1/Ensa/Ptk6/Irs2/Ppp1r9b/Il18/Tgfb2/Drd5/Dusp10/Ptpa/Hnrnpu/Dusp26/Prkrip1/Lats1/Lrp1/Ppp1r15a/Cblc/Apoc1/Tiprl/Bdkrb1/Tardbp/Kirrel/Zbed3/Inpp5f/Lyn/Sh2b3/Zc3h12a/Aida/Hexim2/Fem1a/Cdkn2a/Bod1/Rasip1/Gskip/Shb/Klhl31/Dmd/Pid1/Spred2/Wnk1/Eif4g1/Ppp1r15b/Cd109/Ppm1e/Camk2n1/Gprc5a/Atxn1/Ctdspl/Cmya5/Entpd1/Socs4/Nog/Hexim1/Sorl1/Smcr8/Rd3/Gpd1l/Prkca/Camk2n2/Taf7/Lax1/Rgs14/Ppp1r36/Socs3/Ptprt/Dusp7/Slc8a1/Cadm4/Smyd3/Fam72a/Epm2a/Paqr3/Inca1/Dtnbp1/Pkn1/Ntrk3/Ppp2r5d/Gckr/Trp53/Arrb2/Gstp1/Ppp1r1b/Bod1l/Itgb1bp1/Fabp4/Cav3/BC048507/Nck2/Insm1/Myadm/Cry2/Cep43/Dusp22/Fbp1/Mfhas1/Ppia/Cdkn2b/Ceacam1/Grem1/Heg1/Ctdsp2/Vps25/Nlrp12/Prnp/Slc8a3/Gbp4/Pcp4/Cdkn2d/Sh2d1b1/Lilrb4b/Lilrb4a	403	Not Affected
BP	GO:0001711	GO: endodermal cell fate commitment	12/16684	13/17432	0.895059247	0.999999977	0.999999977	Paf1/Ctr9/Ctnnb1/Nanog/Pou5f1/Dkk1/Sox17/Cdc73/Rtf1/Eomes/Leo1/Sox2	12	Not Affected
BP	GO:0001731	GO: formation of translation preinitiation complex	12/16684	13/17432	0.895059247	0.999999977	0.999999977	Mcts1/Denr/Eif2d/Eif2s3x/Eif4h/Dhx29/Mcts2/Rps2/Eif4b/Eif2s3y/Rpl13a/Eif2s2	12	Not Affected
BP	GO:0002328	GO: pro-B cell differentiation	12/16684	13/17432	0.895059247	0.999999977	0.999999977	Xrcc4/Prkdc/Sos1/Notch1/Nudt21/Flcn/Sos2/Fnip1/Flt3/Hes5/Lig4/Sox4	12	Not Affected
BP	GO:0002551	GO: mast cell chemotaxis	12/16684	13/17432	0.895059247	0.999999977	0.999999977	Rac1/Pgf/Kit/Chga/Vegfa/Vegfb/Vegfd/Vegfc/Rac2/Ccl5/Ccr3/Rin3	12	Not Affected
BP	GO:0002566	GO: somatic diversification of immune receptors via somatic mutation	12/16684	13/17432	0.895059247	0.999999977	0.999999977	Mcm3ap/Msh6/Polm/Msh2/Adar/Ung/Polb/Mlh1/Polq/Exo1/Nuggc/Pms2	12	Not Affected
BP	GO:0002674	GO: negative regulation of acute inflammatory response	12/16684	13/17432	0.895059247	0.999999977	0.999999977	Pparg/Il4/Adcyap1/Fcgr2b/Ash1l/Npy/Nlrp3/Npy5r/Il20rb/Spn/Gstp1/Selenos	12	Not Affected
BP	GO:0002756	GO: MyD88-independent toll-like receptor signaling pathway	12/16684	13/17432	0.895059247	0.999999977	0.999999977	Irf3/Cd40/Irf7/Tlr3/Lrrfip2/Tlr4/Rab11fip2/Tnip3/Prkce/Ticam1/Cd300lf/Tlr6	12	Not Affected
BP	GO:0003174	GO: mitral valve development	12/16684	13/17432	0.895059247	0.999999977	0.999999977	Bmpr1a/Gata4/Zfpm2/Acvr1/Notch1/Efna1/Twist1/Smad6/Zfpm1/Gja5/Bmpr2/Sox4	12	Not Affected
BP	GO:0003222	GO: ventricular trabecula myocardium morphogenesis	12/16684	13/17432	0.895059247	0.999999977	0.999999977	Med1/Hey2/Bmpr1a/Eng/Notch1/Ube4b/Rbpj/Tgfb2/Hey1/Chd7/Nrg1/Heg1	12	Not Affected
BP	GO:0006206	GO: pyrimidine nucleobase metabolic process	12/16684	13/17432	0.895059247	0.999999977	0.999999977	Cad/Aldh6a1/Tymp/Umps/Cps1/Cmpk1/Mtor/Ctps2/Dhodh/Dpyd/Tet2/Mapk1	12	Not Affected
BP	GO:0006544	GO: glycine metabolic process	12/16684	13/17432	0.895059247	0.999999977	0.999999977	Gnmt/Tha1/Shmt1/Dhfr/Gart/Gldc/Amt/Gcsh/Phgdh/Glyat/Gm4952/Agxt2	12	Not Affected
BP	GO:0006895	GO: Golgi to endosome transport	12/16684	13/17432	0.895059247	0.999999977	0.999999977	Dop1b/Slc30a6/Gbf1/Klhl20/Rab14/Eps15/Dop1a/Kif16b/Wipi1/Sys1/Sort1/Ap1ar	12	Not Affected
BP	GO:0006977	GO: DNA damage response, signal transduction by p53 class mediator resulting in cell cycle arrest	12/16684	13/17432	0.895059247	0.999999977	0.999999977	Ppp2r5c/Mdm2/Cdkn1a/Prap1/Pidd1/Rbm38/Casp2/Pml/Muc1/Cradd/Trp53/Sox4	12	Not Affected
BP	GO:0009128	GO: purine nucleoside monophosphate catabolic process	12/16684	13/17432	0.895059247	0.999999977	0.999999977	Gmpr2/Ampd3/Ada/Nt5c/Xdh/Nt5c2/Urah/Hprt/Uox/Dnph1/Gda/Pnp	12	Not Affected
BP	GO:0009130	GO: pyrimidine nucleoside monophosphate biosynthetic process	12/16684	13/17432	0.895059247	0.999999977	0.999999977	Uck1/Cad/Upp1/Shmt1/Umps/Tyms/Uck2/Cda/Dctd/Dhodh/Nme1/Uprt	12	Not Affected
BP	GO:0009155	GO: purine deoxyribonucleotide catabolic process	12/16684	13/17432	0.895059247	0.999999977	0.999999977	Ada/Nt5c/Xdh/Nt5c2/Urah/Uox/Nudt16/Nudt15/Dnph1/Nudt18/Gda/Pnp	12	Not Affected
BP	GO:0009265	GO: 2'-deoxyribonucleotide biosynthetic process	12/16684	13/17432	0.895059247	0.999999977	0.999999977	Dguok/Guk1/Shmt1/Cmpk2/Tyms/Dtymk/Cmpk1/Dck/Dctd/Nme1/Adk/Tbpl1	12	Not Affected
BP	GO:0010839	GO: negative regulation of keratinocyte proliferation	12/16684	13/17432	0.895059247	0.999999977	0.999999977	Efnb2/Med1/Ptprk/Ctsl/Vdr/Snai2/Cask/Klf9/Kdf1/Cd109/Sfn/Intu	12	Not Affected
BP	GO:0010960	GO: magnesium ion homeostasis	12/16684	13/17432	0.895059247	0.999999977	0.999999977	Trmt10a/Slc41a1/Xk/Mtss1/Trpm7/Edn3/Kel/Cnnm4/Kcna1/Pthlh/Cnnm2/Ank3	12	Not Affected
BP	GO:0014841	GO: skeletal muscle satellite cell proliferation	12/16684	13/17432	0.895059247	0.999999977	0.999999977	Ppard/Stat3/Angpt1/Kpna1/Paxbp1/Akirin1/Megf10/Jak2/Cflar/Ephb1/Six5/Six1	12	Not Affected
BP	GO:0016264	GO: gap junction assembly	12/16684	13/17432	0.895059247	0.999999977	0.999999977	Cav1/Ace2/Tbx5/Ace/Il1b/Agt/Gjc1/Ctnna1/Cntnap2/Gjb6/Gjb2/Gja5	12	Not Affected
BP	GO:0018158	GO: protein oxidation	12/16684	13/17432	0.895059247	0.999999977	0.999999977	Loxl3/Apoa2/Tmx3/Prdx3/Loxl4/Sumf1/Apoa1/Loxl1/Chchd4/Loxl2/Gpx1/Trabd2b	12	Not Affected
BP	GO:0019065	GO: receptor-mediated endocytosis of virus by host cell	12/16684	13/17432	0.895059247	0.999999977	0.999999977	Cav2/Cav1/Cts6/Ctsl/Siglec1/Eps15/AU040320/BC051665/Tpcn2/Ctsj/Ctsr/Cts8	12	Not Affected
BP	GO:0021670	GO: lateral ventricle development	12/16684	13/17432	0.895059247	0.999999977	0.999999977	Aqp1/Pax5/Uchl5/Myh10/Numb/Dbi/Kdm2b/Rpgrip1l/Dpcd/Atp1b2/Tsku/Numbl	12	Not Affected
BP	GO:0021860	GO: pyramidal neuron development	12/16684	13/17432	0.895059247	0.999999977	0.999999977	Zmiz1/Ogdh/Foxg1/Slc4a10/Dclk2/Atg7/Dcx/Plxna3/Atp7a/Disc1/Uqcrq/Scyl2	12	Not Affected
BP	GO:0032060	GO: bleb assembly	12/16684	13/17432	0.895059247	0.999999977	0.999999977	Pmp22/Emp2/Mylk/Rock1/Actr3/Prdx6/P2rx7/Emp1/Anln/Lpar3/Emp3/Ano6	12	Not Affected
BP	GO:0033004	GO: negative regulation of mast cell activation	12/16684	13/17432	0.895059247	0.999999977	0.999999977	Fer/Enpp3/Rabgef1/Il13ra2/Cd300a/Cd84/Milr1/Foxf1/Cnr1/Cd300lf/Cnr2/Lilrb4a	12	Not Affected
BP	GO:0033127	GO: regulation of histone phosphorylation	12/16684	13/17432	0.895059247	0.999999977	0.999999977	Fmr1/Daxx/Akap8l/Cdk9/Macroh2a1/Ube2b/Rps6ka5/Akap8/Slk/Atm/Twist1/Mapk3	12	Not Affected
BP	GO:0033280	GO: response to vitamin D	12/16684	13/17432	0.895059247	0.999999977	0.999999977	Med1/Snw1/Vdr/Snai2/Pim1/Pdia3/Trim24/Kank2/Cyp24a1/Fes/Mn1/Cdkn2d	12	Not Affected
BP	GO:0033625	GO: positive regulation of integrin activation	12/16684	13/17432	0.895059247	0.999999977	0.999999977	Piezo1/Plek/Cxcl13/Pcsk5/Fermt1/Cdh17/P2ry12/Fermt2/Rasip1/Foxc2/Rap1b/Skap1	12	Not Affected
BP	GO:0034244	GO: negative regulation of transcription elongation from RNA polymerase II promoter	12/16684	13/17432	0.895059247	0.999999977	0.999999977	Shh/Nelfb/Rnf168/Supt4a/Recql5/Axin1/Nelfe/Nelfa/Ezh2/Hnrnpu/Eapp/Rnf8	12	Not Affected
BP	GO:0034375	GO: high-density lipoprotein particle remodeling	12/16684	13/17432	0.895059247	0.999999977	0.999999977	Apoe/Apoa2/Pltp/Abca5/Abcg1/Apom/Apoc3/Apoa1/Lipc/Pla2g3/Lcat/Lipg	12	Not Affected
BP	GO:0034433	GO: steroid esterification	12/16684	13/17432	0.895059247	0.999999977	0.999999977	Apoe/Apoa2/Soat2/Abcg1/Stard4/Soat1/Abca2/Lamtor1/Agt/Apoa1/Lcat/Agtr1a	12	Not Affected
BP	GO:0034434	GO: sterol esterification	12/16684	13/17432	0.895059247	0.999999977	0.999999977	Apoe/Apoa2/Soat2/Abcg1/Stard4/Soat1/Abca2/Lamtor1/Agt/Apoa1/Lcat/Agtr1a	12	Not Affected
BP	GO:0034435	GO: cholesterol esterification	12/16684	13/17432	0.895059247	0.999999977	0.999999977	Apoe/Apoa2/Soat2/Abcg1/Stard4/Soat1/Abca2/Lamtor1/Agt/Apoa1/Lcat/Agtr1a	12	Not Affected
BP	GO:0035376	GO: sterol import	12/16684	13/17432	0.895059247	0.999999977	0.999999977	Cd36/Apoa2/Washc1/Stard4/Scp2/Lamtor1/Apoc3/Apoa1/Ldlr/Lrp1/Stard5/Commd1	12	Not Affected
BP	GO:0035634	GO: response to stilbenoid	12/16684	13/17432	0.895059247	0.999999977	0.999999977	Cd36/Cidea/Usp18/Fgl1/Cyp2b9/Slco1a1/Saa2/Gsta2/Idi1/Mup3/Gsta1/Ifit3	12	Not Affected
BP	GO:0035745	GO: T-helper 2 cell cytokine production	12/16684	13/17432	0.895059247	0.999999977	0.999999977	Il4/Tbx21/Gata3/Arg1/Rsad2/Il6/Stard7/Prkcz/Nlrp3/Crlf2/Il31ra/Dennd1b	12	Not Affected
BP	GO:0035810	GO: positive regulation of urine volume	12/16684	13/17432	0.895059247	0.999999977	0.999999977	Inpp5k/Adora2a/Edn1/Ednrb/Npr3/Oprl1/Nppb/Drd2/Gnai2/Ptger4/Ptger3/Btc	12	Not Affected
BP	GO:0035845	GO: photoreceptor cell outer segment organization	12/16684	13/17432	0.895059247	0.999999977	0.999999977	Ift20/Ahi1/Cdhr1/Ift140/Bbs4/Rp1/Nphp1/Cngb1/Nphp4/Tmem67/Crb1/Rom1	12	Not Affected
BP	GO:0035999	GO: tetrahydrofolate interconversion	12/16684	13/17432	0.895059247	0.999999977	0.999999977	Mthfd2/Sardh/Shmt1/Mthfd1/Dhfr/Tyms/Mthfr/Mthfd2l/Mthfd1l/Dmgdh/Mthfs/Mthfsl	12	Not Affected
BP	GO:0042748	GO: circadian sleep/wake cycle, non-REM sleep	12/16684	13/17432	0.895059247	0.999999977	0.999999977	Ghrhr/Ada/Il6/Casp1/Ghrh/Chrnb2/Alb/Ptger4/Ptger3/Kcna2/Btbd9/Ghrl	12	Not Affected
BP	GO:0042789	GO: mRNA transcription by RNA polymerase II	12/16684	13/17432	0.895059247	0.999999977	0.999999977	Hnrnpd/Sp1/Supt6/Stat3/Tfcp2/Med1/Srebf1/Ap3b1/Epas1/Atf2/Flna/Zbtb1	12	Not Affected
BP	GO:0043383	GO: negative T cell selection	12/16684	13/17432	0.895059247	0.999999977	0.999999977	Aire/Shh/Dock2/Gli3/Cd74/Fas/Cd28/Ptprc/Cd3e/Atg5/Themis/Spn	12	Not Affected
BP	GO:0043517	GO: positive regulation of DNA damage response, signal transduction by p53 class mediator	12/16684	13/17432	0.895059247	0.999999977	0.999999977	Zfp385a/Eef1e1/Ddx5/Pmaip1/Ankrd1/Spred1/Atr/Atm/Hic1/Cdkn2a/Spred2/Pla2r1	12	Not Affected
BP	GO:0043951	GO: negative regulation of cAMP-mediated signaling	12/16684	13/17432	0.895059247	0.999999977	0.999999977	Oprm1/Cdc34/Ube2b/Pde4d/Mgrn1/Pde10a/Oprl1/Nucb2/Pde3b/Pde3a/Rnf157/Pde11a	12	Not Affected
BP	GO:0045091	GO: regulation of single stranded viral RNA replication via double stranded DNA intermediate	12/16684	13/17432	0.895059247	0.999999977	0.999999977	Trim28/Inpp5k/Apobec3/Setdb1/Top2b/Resf1/Morc2a/Tasor/Morc2b/Hmga2/Zfp809/Mphosph8	12	Not Affected
BP	GO:0045136	GO: development of secondary sexual characteristics	12/16684	13/17432	0.895059247	0.999999977	0.999999977	Tgfb1/Bax/Stat5a/Phb2/Med1/Stat5b/Wnt5a/Lhcgr/Ncoa3/B4galt1/Areg/Irf2bpl	12	Not Affected
BP	GO:0045628	GO: regulation of T-helper 2 cell differentiation	12/16684	13/17432	0.895059247	0.999999977	0.999999977	Irf1/Bcl6/Il6/Tnfsf4/Prkcz/Il4ra/Nlrp3/Socs5/Rara/Il18/Hlx/Zfp35	12	Not Affected
BP	GO:0045906	GO: negative regulation of vasoconstriction	12/16684	13/17432	0.895059247	0.999999977	0.999999977	Ahr/Hif1a/Nos1/Adm/Mmp2/Cx3cl1/Dock4/Apln/Dock5/Arhgap42/Lep/Bmpr2	12	Not Affected
BP	GO:0046185	GO: aldehyde catabolic process	12/16684	13/17432	0.895059247	0.999999977	0.999999977	Glo1/Hagh/Aldh3b1/Hoga1/Pnkd/Adh5/Akr1a1/Park7/Adh4/Haghl/Agxt2/Pdxp	12	Not Affected
BP	GO:0046385	GO: deoxyribose phosphate biosynthetic process	12/16684	13/17432	0.895059247	0.999999977	0.999999977	Dguok/Guk1/Shmt1/Cmpk2/Tyms/Dtymk/Cmpk1/Dck/Dctd/Nme1/Adk/Tbpl1	12	Not Affected
BP	GO:0051639	GO: actin filament network formation	12/16684	13/17432	0.895059247	0.999999977	0.999999977	Arpc5/Spire2/Fhod1/Pls3/Cobl/Carmil1/Lcp1/Spire1/Espn/Fhod3/Pls1/Carmil2	12	Not Affected
BP	GO:0060213	GO: positive regulation of nuclear-transcribed mRNA poly(A) tail shortening	12/16684	13/17432	0.895059247	0.999999977	0.999999977	Btg2/Eif4enif1/Pabpc1/Tnrc6c/Cnot7/Cnot1/Ago2/Tob1/Cpeb3/Tnrc6b/Tnrc6a/Polr2g	12	Not Affected
BP	GO:0060601	GO: lateral sprouting from an epithelium	12/16684	13/17432	0.895059247	0.999999977	0.999999977	Shh/Bmp7/Celsr1/Sulf1/Fgf10/Bmp4/Wnt5a/Trp63/Vangl2/Ar/Gli2/Nog	12	Not Affected
BP	GO:0060670	GO: branching involved in labyrinthine layer morphogenesis	12/16684	13/17432	0.895059247	0.999999977	0.999999977	Rspo3/Llgl2/Grhl2/Gcm1/Spint1/Tmed2/Adm/St14/Fzd5/Socs3/Grb2/Spint2	12	Not Affected
BP	GO:0060700	GO: regulation of ribonuclease activity	12/16684	13/17432	0.895059247	0.999999977	0.999999977	Oas1c/Tmbim6/Oasl2/Oas1b/Oas1d/Oas3/Oas2/Oasl1/Oas1a/Abce1/Oas1g/Oas1e	12	Not Affected
BP	GO:0060732	GO: positive regulation of inositol phosphate biosynthetic process	12/16684	13/17432	0.895059247	0.999999977	0.999999977	Cd244a/Pou1f1/Plcd1/Lhcgr/Snca/Avpr1b/Ntsr1/P2ry1/Pth1r/P2ry6/Gper1/Ptafr	12	Not Affected
BP	GO:0061620	GO: glycolytic process through glucose-6-phosphate	12/16684	13/17432	0.895059247	0.999999977	0.999999977	Eno2/Pfkl/Galk1/Pfkp/Gale/Pfkm/Galt/Gpi1/Hk1/Foxk2/Foxk1/Eno1b	12	Not Affected
BP	GO:0070341	GO: fat cell proliferation	12/16684	13/17432	0.895059247	0.999999977	0.999999977	Il4/Gata2/Sqstm1/E2f3/Fgf10/E2f1/Tfdp1/Pid1/Vstm2a/Ceacam2/Per2/Fto	12	Not Affected
BP	GO:0070508	GO: cholesterol import	12/16684	13/17432	0.895059247	0.999999977	0.999999977	Cd36/Apoa2/Washc1/Stard4/Scp2/Lamtor1/Apoc3/Apoa1/Ldlr/Lrp1/Stard5/Commd1	12	Not Affected
BP	GO:0071280	GO: cellular response to copper ion	12/16684	13/17432	0.895059247	0.999999977	0.999999977	Daxx/Aqp1/Atp7b/Nfe2l2/Hsf1/Aqp2/Snca/Mt3/Mt2/Atp7a/Nfe2l1/Prnp	12	Not Affected
BP	GO:0071294	GO: cellular response to zinc ion	12/16684	13/17432	0.895059247	0.999999977	0.999999977	Glra1/Glra2/Creb1/Gpr39/Mtf1/P2rx4/Mt3/Mt2/Gabrb3/Glra3/Grin2a/Hvcn1	12	Not Affected
BP	GO:0071679	GO: commissural neuron axon guidance	12/16684	13/17432	0.895059247	0.999999977	0.999999977	Smo/Shh/Fzd3/Ptch1/Gdnf/Vegfa/Nrp1/Ephb2/Robo3/Ryk/Ncam1/Dag1	12	Not Affected
BP	GO:0072224	GO: metanephric glomerulus development	12/16684	13/17432	0.895059247	0.999999977	0.999999977	Pdgfb/Pax2/Aqp1/Wt1/Pdgfrb/Pdgfra/Ret/Tcf21/Osr1/Lgr4/Lamb2/Agtr2	12	Not Affected
BP	GO:0072393	GO: microtubule anchoring at microtubule organizing center	12/16684	13/17432	0.895059247	0.999999977	0.999999977	Bicd1/Kif3a/Nin/Gsk3b/Bbs4/Ccdc120/Pcm1/Dctn1/Cep19/Bicd2/Ccdc68/Ninl	12	Not Affected
BP	GO:0072530	GO: purine-containing compound transmembrane transport	12/16684	13/17432	0.895059247	0.999999977	0.999999977	Slc25a42/Lrrc8a/Slc25a41/Slc28a3/Slc17a9/Slc29a1/Slc29a2/Slc28a2/Slc25a4/Lrrc8e/Lrrc8c/Slc28a2b	12	Not Affected
BP	GO:0086069	GO: bundle of His cell to Purkinje myocyte communication	12/16684	13/17432	0.895059247	0.999999977	0.999999977	Jup/Tbx5/Dsc2/Scn10a/Trpm4/Cacna2d1/Pkp2/Dsg2/Kcna5/Dsp/Gja5/Ctnna3	12	Not Affected
BP	GO:0090205	GO: positive regulation of cholesterol metabolic process	12/16684	13/17432	0.895059247	0.999999977	0.999999977	Sec14l2/Por/Srebf1/Srebf2/Abcg1/Scp2/Ces1f/Scap/Fgf1/Ces1d/Ces1g/Fdps	12	Not Affected
BP	GO:0097066	GO: response to thyroid hormone	12/16684	13/17432	0.895059247	0.999999977	0.999999977	Brd8/Kit/Med1/Thrb/Crls1/Gba/Ppargc1a/Gata1/Rdx/Lmo2/Klf9/Gas2l1	12	Not Affected
BP	GO:0099159	GO: regulation of modification of postsynaptic structure	12/16684	13/17432	0.895059247	0.999999977	0.999999977	Cttnbp2/Chmp2b/Cdc42/Rhoa/Myh10/Gsk3b/Itsn1/Baiap2/Myo5b/Cyfip1/Camkv/Kalrn	12	Not Affected
BP	GO:0106072	GO: negative regulation of adenylate cyclase-activating G protein-coupled receptor signaling pathway	12/16684	13/17432	0.895059247	0.999999977	0.999999977	Oprm1/Grk5/Grk2/Atp2b4/Oprl1/Pde4b/Crtc3/Gnai2/Mrap/Ptger3/Mrap2/Arrdc3	12	Not Affected
BP	GO:1900038	GO: negative regulation of cellular response to hypoxia	12/16684	13/17432	0.895059247	0.999999977	0.999999977	Map2k1/Nol3/Cd34/Tmbim6/Ddah1/Pink1/Hyou1/Pik3cb/Vhl/Ogt/Commd1/Eno1b	12	Not Affected
BP	GO:1901096	GO: regulation of autophagosome maturation	12/16684	13/17432	0.895059247	0.999999977	0.999999977	Tmem39a/Calcoco2/Ubqln4/Fyco1/Cln3/Rubcn/Tbc1d25/Adrb2/Irgm1/Smcr8/Clec16a/Igtp	12	Not Affected
BP	GO:1901387	GO: positive regulation of voltage-gated calcium channel activity	12/16684	13/17432	0.895059247	0.999999977	0.999999977	Stac2/Cacnb4/Ehd3/Fgf14/Cdk5/Nipsnap2/Stac/Kcne2/Cacna2d1/Stac3/S100a1/Cacnb2	12	Not Affected
BP	GO:1902259	GO: regulation of delayed rectifier potassium channel activity	12/16684	13/17432	0.895059247	0.999999977	0.999999977	Vamp2/Sumo1/Kcnab1/Akap7/Kcne2/Kcns1/Kcnrg/Kcne4/Rnf207/Akap6/Ank3/Kcng1	12	Not Affected
BP	GO:1903238	GO: positive regulation of leukocyte tethering or rolling	12/16684	13/17432	0.895059247	0.999999977	0.999999977	Elane/Capn1/Sele/Itga4/St3gal4/Chst2/Pawr/Chst4/Fut7/Ccr2/Fut4/Ptafr	12	Not Affected
BP	GO:1903651	GO: positive regulation of cytoplasmic transport	12/16684	13/17432	0.895059247	0.999999977	0.999999977	Map2/Rab21/Dab2/Mecp2/Mtmr2/Rdx/Vps11/Ptpn23/Eipr1/Trim46/Sorl1/Ezr	12	Not Affected
BP	GO:1904294	GO: positive regulation of ERAD pathway	12/16684	13/17432	0.895059247	0.999999977	0.999999977	Bcap31/Sgta/Ubqln1/Cav1/Tmem259/Rnf185/Rnft1/Herpud1/Rnft2/Tmem67/Ubqln2/Usp13	12	Not Affected
BP	GO:1905214	GO: regulation of RNA binding	12/16684	13/17432	0.895059247	0.999999977	0.999999977	Fmr1/Cdk9/Hnrnpl/Eif3e/Eif4a3/Nucks1/Ncbp1/Carm1/Larp6/Eif4g1/Gemin2/Eif4a3l1	12	Not Affected
BP	GO:1905668	GO: positive regulation of protein localization to endosome	12/16684	13/17432	0.895059247	0.999999977	0.999999977	Abhd17a/Rock2/Vegfa/Egf/Rdx/Abhd17c/Zdhhc1/Mgat3/Abhd17b/Sorl1/Dtx3l/Ezr	12	Not Affected
BP	GO:2000105	GO: positive regulation of DNA-dependent DNA replication	12/16684	13/17432	0.895059247	0.999999977	0.999999977	Dbf4/Cdt1/E2f7/Wiz/Cdk2/Stoml2/Cdc7/Ssbp1/Atrx/Fgfr1/Ino80/Ciz1	12	Not Affected
BP	GO:2000347	GO: positive regulation of hepatocyte proliferation	12/16684	13/17432	0.895059247	0.999999977	0.999999977	Wnt3a/Med1/Tnfaip3/Rtn4/Xbp1/Cflar/Mdk/Ptn/Itpr1/Fgf1/Il18/Fgf18	12	Not Affected
BP	GO:2000650	GO: negative regulation of sodium ion transmembrane transporter activity	12/16684	13/17432	0.895059247	0.999999977	0.999999977	Atp1a2/Slc9a3r1/Hecw1/Nedd4l/Stk39/Nedd4/Stoml1/Hecw2/Pcsk9/Osr1/Camk2d/Fxyd2	12	Not Affected
BP	GO:2001279	GO: regulation of unsaturated fatty acid biosynthetic process	12/16684	13/17432	0.895059247	0.999999977	0.999999977	Sirt1/Avpr1a/Mapk9/Pibf1/Cd74/Il1b/Fabp5/Abcd1/Ptgs2/Pla2g3/Abcd2/Pla2g4a	12	Not Affected
BP	GO:0051260	GO: protein homooligomerization	157/16684	167/17432	0.895065691	0.999999977	0.999999977	Kctd10/Slc1a5/Bbc3/Golga2/Ikzf4/Gnmt/Crtc1/Mcoln1/Letm1/Acot13/Sod2/Trpm2/Kcnd1/Rnf112/Apip/Thg1l/Steap4/Mlkl/Aldh1a2/Aldh1a3/Kctd2/Kctd5/Mpp2/Tnfaip1/Appl2/Pnpt1/Acaca/Shmt1/Rnf135/Atl1/Evl/Hcn1/Kctd6/Scara5/C9/Kcnv1/Adcy8/Cby1/Gsdmd/Arc/App/Aqp2/Ehd3/Spast/Abca3/Atl3/Ehd1/Hsd17b10/Mip/Clybl/Tk1/Usp16/Hprt/Als2/Gls/Kctd3/Aldh9a1/Card9/Nacc2/P2rx3/Prnd/Ect2/Sycp1/Kcnc4/Crtc2/Tdo2/Cth/Bcl10/Cryz/Alad/G3bp2/Trpv6/Ssbp1/Prmt8/Vasp/Kctd15/Crtc3/Blm/Kctd13/Pycard/Rs1/Cbr4/Vps35/Cep57/Vstm5/Pdcd6ip/Trpa1/Mif/Upb1/Zbtb1/Chmp2a/Kctd7/Polq/Kctd9/Pkd2/Kcnc2/Ripor2/Sigmar1/Kctd1/Card11/Prf1/Pkd2l1/Kctd8/Lzts3/Mbl1/Tgm2/Ninj1/Kcna6/Kcna7/Itln1/Itlnb/Bend3/Glra3/Trpm4/Osbpl2/Nlrc4/Tmem120a/Elavl1/Kcns1/Kcna2/Kcnd3/Iapp/Kcnj2/Acacb/Kcna4/Aqp11/Kcns3/Trp53bp1/Kctd21/Kcng4/Kcna5/Kcnrg/Kctd4/Tifa/Kctd11/Kcnv2/Kcna1/Kcnb1/Kctd16/Kcnf1/Jmjd6/Kcnc1/Atl2/Alox5ap/B2m/Kcnd2/Kcnc3/Nlrp1a/Rnf213/Nlrp1b/Rom1/Kcng1/Prnp/Shkbp1/Kcnb2/Kctd12/Gbp5	157	Not Affected
BP	GO:0005978	GO: glycogen biosynthetic process	39/16684	42/17432	0.895464256	0.999999977	0.999999977	Akt1/Ugp2/Cd36/Gys1/Akt2/Insr/Inpp5k/Prkag3/Ppp1cb/Gyg/Igf1/Grb10/Esrrb/Gbe1/Sorbs1/Phkg1/Pask/Dyrk2/Mtor/Gfpt1/Gys2/Phkg2/Enpp1/Irs2/Ppp1r3f/Ppp1ca/Gck/Ppp1r3a/Nhlrc1/Epm2aip1/Ppp1r3d/Ppp1r3g/Epm2a/Per2/Irs1/Acadm/Ppp1r3c/Ptges3/Ppp1r3e	39	Not Affected
BP	GO:0006692	GO: prostanoid metabolic process	39/16684	42/17432	0.895464256	0.999999977	0.999999977	Atp6v1b1/Ptgds/Ptgis/Sirt1/Avpr1a/Mapk9/Acox1/Akr1c18/Edn1/Pibf1/Pla2g10/Cd74/Akr1cl/Ptges2/Il1b/Fabp5/Pdpn/Prxl2b/Hpgds/Tbxas1/Tnfrsf1a/Hpgd/Ces2g/Ces2e/Ptgs2/Mif/Akr1c14/Pla2g3/Pnpla8/Daglb/Cyp2s1/Ptgs1/Ptges/Pla2g4a/Gstp1/Sphk1/Sco1/Ptges3/Ptgr2	39	Not Affected
BP	GO:0006693	GO: prostaglandin metabolic process	39/16684	42/17432	0.895464256	0.999999977	0.999999977	Atp6v1b1/Ptgds/Ptgis/Sirt1/Avpr1a/Mapk9/Acox1/Akr1c18/Edn1/Pibf1/Pla2g10/Cd74/Akr1cl/Ptges2/Il1b/Fabp5/Pdpn/Prxl2b/Hpgds/Tbxas1/Tnfrsf1a/Hpgd/Ces2g/Ces2e/Ptgs2/Mif/Akr1c14/Pla2g3/Pnpla8/Daglb/Cyp2s1/Ptgs1/Ptges/Pla2g4a/Gstp1/Sphk1/Sco1/Ptges3/Ptgr2	39	Not Affected
BP	GO:0007595	GO: lactation	39/16684	42/17432	0.895464256	0.999999977	0.999999977	Csn3/Ddr1/Stat5a/Ghrhr/Prlr/Prl4a1/Neurl1a/Prl7a1/Atp7b/Aprt/Cav1/Prl5a1/Med1/Socs2/Xbp1/Stat5b/Hif1a/Prl/Slc6a3/Vdr/Vegfa/Xdh/Chuk/Creb1/Zbtb7b/Atp2b2/Gpat4/Oas2/Cdo1/Nme1/Prl3a1/Prl7a2/Usf2/Foxb1/Prl7c1/Kalrn/Erbb4/Csn2/Prl6a1	39	Not Affected
BP	GO:0009250	GO: glucan biosynthetic process	39/16684	42/17432	0.895464256	0.999999977	0.999999977	Akt1/Ugp2/Cd36/Gys1/Akt2/Insr/Inpp5k/Prkag3/Ppp1cb/Gyg/Igf1/Grb10/Esrrb/Gbe1/Sorbs1/Phkg1/Pask/Dyrk2/Mtor/Gfpt1/Gys2/Phkg2/Enpp1/Irs2/Ppp1r3f/Ppp1ca/Gck/Ppp1r3a/Nhlrc1/Epm2aip1/Ppp1r3d/Ppp1r3g/Epm2a/Per2/Irs1/Acadm/Ppp1r3c/Ptges3/Ppp1r3e	39	Not Affected
BP	GO:0014888	GO: striated muscle adaptation	39/16684	42/17432	0.895464256	0.999999977	0.999999977	Mef2c/Actn3/Mymk/Gtf2ird2/Hey2/Asb2/Gata4/Gtf2ird1/Oga/Cflar/Igfbp5/Tnni1/Atp2b4/Gsn/Trpc3/Lmna/Myoz2/Ppp3ca/Errfi1/Mtor/Nppb/Atp2a2/Ezh2/Klf15/Nfatc3/Mlip/Smad3/Nfatc1/Kdm4a/Camta2/Myh6/Inpp5f/Foxo1/Ar/Cmya5/Myh7/Tead1/Tnnt1/Tnnc1	39	Not Affected
BP	GO:0032881	GO: regulation of polysaccharide metabolic process	39/16684	42/17432	0.895464256	0.999999977	0.999999977	Pdgfb/Akt1/Tgfb1/Cd36/Akt2/Insr/Inpp5k/Ppp1cb/Igf1/Grb10/Pomc/Esrrb/Has2/Sorbs1/Pask/Egf/Nfkb1/Dyrk2/Mtor/Khk/Gfpt1/Smpd3/Enpp1/Irs2/Ppp1r3f/Ptger4/Ppp1ca/Gck/Ppp1r3a/Epm2aip1/Cltc/Ppp1r3d/Ppp1r3g/Adra1b/Irs1/Ap2a1/Hmgb1/Ppp1r3c/Ppp1r3e	39	Not Affected
BP	GO:0070232	GO: regulation of T cell apoptotic process	39/16684	42/17432	0.895464256	0.999999977	0.999999977	Bbc3/Il7r/St3gal1/Cd274/Ada/Hif1a/Bmp4/Wnt5a/Ripk3/Adam8/Casp8/Tnfsf4/Prkcq/Siglec1/Zc3h8/Efna1/Rorc/Slc46a2/Tnfrsf4/Cd27/Blm/Fadd/Tsc22d3/Ido1/Jak3/Vhl/Ccl5/Ptcra/Nfkbid/Tgfb2/Pdcd7/Serpinb9/Dock8/Pip/Trp53/Rag1/Gimap8/Ceacam1/Pnp	39	Not Affected
BP	GO:1903170	GO: negative regulation of calcium ion transmembrane transport	39/16684	42/17432	0.895464256	0.999999977	0.999999977	Rem1/Fmr1/Calm1/Akt1/Tgfb1/Sri/Gstm7/Ubqln1/Atp1a2/Ahr/Calm3/Trdn/Mrln/Ppp2ca/Vdac1/Fkbp1b/Ywhae/Bin1/Gsto1/Drd4/Gpr35/Ntsr1/Oprl1/Casq2/Gem/Cacna1f/Rrad/Gnb5/Drd2/Pkd2/Cbarp/Calm2/Tgfb2/Ptger3/Sestd1/Prkce/Fcrl5/1810037I17Rik/Smim6	39	Not Affected
BP	GO:0007044	GO: cell-substrate junction assembly	87/16684	93/17432	0.895468081	0.999999977	0.999999977	Acvrl1/Itga5/Mmp14/Rac1/Dusp3/Coro1c/Tek/Actn3/Bcr/Pten/Itga2/Sdc4/Ptprk/Lims1/Wdpcp/Itgb3/Itgb4/Fam107a/Vcl/Dmtn/Ajuba/Enpp2/Apod/Plec/Rhpn1/Ptk2/Hrg/Vegfa/Pdpk1/Rock1/Sorbs1/Slk/Col17a1/Ptprj/Nrp1/Map4k4/Dst/Ppm1f/Epb41l5/Lamc1/Tsc1/Abl1/Itgav/Ptpra/Src/Pip5k1a/Macf1/Pxn/Iqgap1/Cttn/Gpm6b/Arhgap6/Thsd1/Dlc1/Thy1/Smad3/Phldb2/Clasp2/Ston1/Tesk2/Dapk3/Wnt4/Fermt2/Limch1/Lrp1/Col16a1/Coro2b/Rhod/Ptpn11/Fmn1/Whamm/Efna5/Actn2/Epha3/Tns1/Cfl1/Bcl2/Bcas3/Ptk2b/Taok2/Itgb1bp1/Actg1/Kdr/Clasp1/Dusp22/Peak1/Grem1	87	Not Affected
BP	GO:0042102	GO: positive regulation of T cell proliferation	87/16684	93/17432	0.895468081	0.999999977	0.999999977	Icosl/Il12rb1/Il4/Shh/Stat5a/Dnaja3/Il12b/Cd244a/Zp3/Il27ra/Slc4a1/Slamf1/Ager/Cd46/Cd274/Igf1/Havcr2/Stat5b/Syk/Il6st/Nckap1l/Tfrc/Cd86/Cd4/Btnl2/Aif1/Cd6/Il23a/Il6/Cd28/Ptprc/Cd55/Spta1/Tnfsf4/Bmi1/Il2ra/Prkcq/Traf6/Il1b/Il1a/Il21/Il2/Il12a/Ptpn22/Vcam1/Cd1d1/Blm/Coro1a/Rps3/Pycard/Itgal/Fadd/Sash3/Efnb1/Tnfsf13b/Il15/Jak3/Cd3e/Tgfbr2/Nck1/Cd59a/Ccl5/Tnfsf9/Cd276/Card11/H2-DMb2/Adk/Il18/Igfbp2/Foxp3/Ripk2/Slc7a1/Selenok/Ccdc88b/Ccr2/Carmil2/Spn/Rasal3/Lep/Hmgb1/Nck2/Tnfrsf13c/Cd59b/Ceacam1/Cd80/H2-DMb1/Pnp	87	Not Affected
BP	GO:0043502	GO: regulation of muscle adaptation	87/16684	93/17432	0.895468081	0.999999977	0.999999977	Klf4/Ccn4/Mef2c/Actn3/Prkag3/Mymk/Cdk9/Nol3/Gtf2ird2/Akap1/Ddx39b/Trip10/Igf1/Sirt1/Rock2/Yy1/Edn1/Ndufs4/Fbxo32/Ppara/Twf1/Ptk2/Tomm70a/Gsk3b/Gtf2ird1/Pi16/Rock1/Aif1/Nr3c1/Smad4/Oga/Igfbp5/Hdac4/Rgs2/Tnni1/Atp2b4/Notch1/Trpc3/Lmna/Ppp3ca/Nr4a3/Tnfrsf1b/Trim63/Slc9a1/Errfi1/Nos3/Mtor/Atp2a2/P2rx4/Mtpn/Foxp1/Tnfrsf1a/Pak1/Glrx3/G6pdx/Slc25a4/Agt/Pin1/Mlip/Smad3/Nfatc1/Ctdp1/Zfp418/Becn1/Adrb1/Parp2/Jarid2/Rgs4/Adk/Foxo1/Adra1a/Cmya5/Foxo3/Prkca/Selenon/Myh7/Camk2d/Pde5a/Tead1/Gsk3a/Ece1/Lmcd1/Fdps/Akap6/Cav3/Tnnt1/Tnnc1	87	Not Affected
BP	GO:0019724	GO: B cell mediated immunity	121/16684	129/17432	0.896808686	0.999999977	0.999999977	Icosl/Il4/Tbx21/Tcirg1/Supt6/Stat6/Paxip1/Tgfb1/Ercc1/Ptpn6/Zp3/Msh6/Il27ra/Fcer2a/Pou2f2/Rnf168/C8g/Fcgr1/Cd46/Atad5/Cd40/C1qbp/Cd70/Traf3ip2/Xrcc4/Prkcd/C9/Bcl6/Tfrc/Serping1/Parp3/Msh2/Thoc1/C2/Tnf/Ndfip1/Cd74/Fas/Mbl2/Irf7/Hspd1/Cd28/Inpp5d/Cfh/Ptprc/Cd55/C4bp/Cr2/Fcgr2b/Tnfsf4/Hc/Card9/Il2/Bcl10/Exosc3/Masp2/Mad2l2/Slc15a4/Ung/C8b/Aplf/Hmces/Il4ra/Hpx/Btk/Il13ra2/Gcnt3/Mlh1/Myd88/Crlf2/Cd226/Foxj1/Batf/C8a/Rif1/H2-Ea/H2-Aa/C1qa/C1qc/C1qb/H2-DMb2/H2-DMa/Mbl1/C1s1/C1rl/Susd4/Gimap3/Foxp3/Exo1/Fgl2/Clcf1/Ccr6/Shld2/H2-Ob/Zp3r/Gimap5/Trp53bp1/Shld1/Kmt5b/Gapt/Lig4/Bcl3/C1ra/Nsd2/Fcer1g/Pirb/Cfi/Fcgr3/Kmt5c/H2-Eb1/B2m/Nectin2/H2-Eb2/H2-Ab1/Igll1/Pms2/C1s2/H2-DMb1/Rnf8/C1rb/Shld3	121	Not Affected
BP	GO:0043407	GO: negative regulation of MAP kinase activity	54/16684	58/17432	0.897459412	0.999999977	0.999999977	Pparg/Mapk7/Tsc2/Apoe/Ptpn6/Inpp5k/Cav1/Bmp7/Hyal2/Cdk5rap3/Sfrp5/Irak3/Nf1/Hmgcr/Bmp4/Prkcd/Spry2/Gsk3b/Stk38/Spry4/Ptprj/Rgs2/Dab2ip/Dusp19/Hipk3/Mapk8ip1/Bmp2/Il1b/Ptpn22/Sfrp2/Gba/Dnaja1/Trp73/Ptpn5/Sfrp1/Agt/Pik3cb/Inppl1/Cd300a/Smpd1/Spry1/Dusp10/Cblc/Lyn/Sh2b3/Aida/Fem1a/Sorl1/Lax1/Rgs14/Dusp7/Paqr3/Gstp1/Cav3	54	Not Affected
BP	GO:0050922	GO: negative regulation of chemotaxis	54/16684	58/17432	0.897459412	0.999999977	0.999999977	Wnt3/Sema4f/Sema6b/Dusp3/Wnt3a/Sema6a/Mmp28/Sema3g/Wnt5a/Sema5a/Hrg/Robo1/St6gal1/Cxcl13/Aif1/Ptpn2/Coro1b/Slit1/Sema4g/Nrp1/Sema4c/Hc/Notch1/Sema6d/Sema4a/Sema3c/Sema3a/Padi2/Stap1/Sema4b/Plxna3/Angpt2/Slit2/Cyp19a1/Ryk/Mif/Sema3f/Dpp4/Ccl12/Ccl2/Ccn3/Sema7a/Sema6c/Sema3d/Nbl1/Rin3/Gpr18/Sema5b/Slamf8/Sema3b/Gstp1/Sema3e/C5ar2/Grem1	54	Not Affected
BP	GO:0061371	GO: determination of heart left/right asymmetry	54/16684	58/17432	0.897459412	0.999999977	0.999999977	Tbx2/Smo/Shh/Mef2c/Ihh/Wnt3a/Aldh1a2/Cluap1/Srf/Ift52/Kif3a/Tbx3/Psen1/Ahi1/Ccdc103/Hif1a/Asb2/Gata4/Wnt5a/Arl13b/Mib1/Lbx1/Fgf8/Sufu/Sox17/Vangl2/Eng/Notch1/Ccdc39/Notch2/Stil/Tmed2/Lrp6/Mmp21/Dnaaf1/Smad3/Tgfbr2/Nphp3/Ift57/Pkd2/Cer1/Ift172/Rbpj/Odad3/Cited2/Ccdc40/Megf8/C2cd3/Dand5/Kdm2a/Rnf207/T/Zic3/Noto	54	Not Affected
BP	GO:0055072	GO: iron ion homeostasis	70/16684	75/17432	0.897488511	0.999999977	0.999999977	Cp/Hmox2/Hfe/Sod2/Hyal2/Steap4/Atp6v0d1/Steap1/Steap2/Tmprss6/Atp6ap1/Cyb561/Hif1a/Scara5/Slc39a14/Slc22a17/Myc/Nubp1/Meltf/Tfrc/Slc11a2/Epb42/Epas1/Ndfip1/Smad4/Fech/Fth1/Iscu/Slc40a1/Slc11a1/Steap3/Cybrd1/Bdh2/Aco1/Slc6a9/Rhd/Htt/Eif2ak1/Tfr2/Hpx/Glrx3/Heph/Abcb7/Ank1/Hephl1/Egln1/Ireb2/Neo1/Ltf/Trf/Mon1a/Frrs1/Cyb561a3/Atp13a2/Ttc7/Atp6v0a2/Bmp6/Atp6v1g1/Picalm/Fbxl5/Slc25a28/Ccdc115/Ftl1/Tmem199/Atp6v1a/Slc39a8/Ncoa4/Fxn/B2m/Btbd9	70	Not Affected
BP	GO:0061178	GO: regulation of insulin secretion involved in cellular response to glucose stimulus	70/16684	75/17432	0.897488511	0.999999977	0.999999977	Rac1/Ppard/Sri/Cacna1e/Pde1c/Kif5b/Birc5/Arrb1/Rfx6/Sirt1/Stxbp4/Fkbp1b/Hif1a/Gpld1/Hmgcr/Pde8b/Ppp3cb/Oxct1/Eny2/Sybu/Adcy8/C1qtnf12/Prkn/Abcg1/Nrxn1/Osbp/Lrp5/Bad/Tcf7l2/Klf7/Gpr39/Mpc2/Nadk/Epha5/Atg7/Pde3b/Stx4a/Cdk16/Ano1/Pde4c/C2cd2l/Trpa1/Ucp2/Adra2a/Sidt2/Pim3/Phpt1/Piwil4/Slc9b2/Trpm4/Ncoa6/Lrp1/Cftr/Pla2g6/Prkce/Camk2n1/Gpr68/Nr1h4/Efna5/Crh/Abca12/Jagn1/Brsk2/Vsnl1/Lepr/Ptpmt1/Ghrl/Hmgn3/Gpr27/Zbed6	70	Not Affected
BP	GO:0010038	GO: response to metal ion	248/16684	263/17432	0.897851791	0.999999977	0.999999977	Glra1/Cdh1/Lck/Pparg/Hnrnpd/Haao/Calm1/Akt1/Tcirg1/Daxx/Braf/Shh/Cdkn1b/Ppp5c/Ncstn/Fosb/Cp/Pde1c/Mcoln1/Aqp1/Rasa4/Syt5/Mef2c/Slc30a4/P2rx5/Crip1/Atp7b/Hfe/Cdk4/Homer1/Cav1/Trpm2/Ppp2cb/Plcd1/Slc41a1/Slc25a13/Gdi1/Nfe2l2/Mmp9/Glra2/Calm3/Krt10/Egfr/Ppp2ca/Mapk9/Id2/Aanat/Slc13a5/Cacna1g/Dlg4/Mnat1/Lgmn/Ryr2/Gpld1/Tfap2a/Slc34a1/Pdcd6/Slc30a5/Crhbp/Hcn1/Glud1/Anxa7/Ppif/Mapk8/Dmtn/Cpne6/Atp12a/Adcy8/Hsf1/Tfrc/Gsk3b/Mylk/Hrg/App/Aqp2/Slc11a2/Nfatc4/Cpne5/Xdh/Nrxn1/Cuta/Syt4/Npc1/Nedd4l/Slc12a2/Syt7/Fas/Slc1a1/Abcc2/Chuk/Nptx1/Snca/Creb1/Slc40a1/Carf/Sumo1/Cnga3/Pam/Gpr39/Tnnt2/Syt2/Slc30a10/Gsn/Slc25a12/Cybrd1/Gatm/Syt13/Sord/Il1a/Gss/Ect2/Anxa5/Trpc3/Sucnr1/Syt6/Ahcyl1/Casp6/Fga/Ppp3ca/Asph/Cpne3/Aldob/Alad/Aco1/Prkaa2/Pef1/Hpca/A3galt2/Slc30a2/Mtf1/Park7/Htt/Add1/Slc30a3/Khk/P2rx7/P2rx4/Rasal1/Tfr2/Trpv6/Cpne9/Gipr/Iqgap1/Syt3/Chp2/Stim1/Mecp2/Adam9/Adcy7/Mt3/Mt2/Nfatc3/Smpd3/Aqp9/Ireb2/Cyp1a2/Trf/Cpne4/Trpc1/Rasgrp2/Entpd6/Gabrb3/Atp7a/Fgb/Fgg/Loxl2/Plcg2/Cpne2/Pkd2/Cpne7/Cebpa/Lcat/Sec31a/Syt1/Lrrk2/Calm2/Atp13a2/Smpd1/Clic4/Slc30a1/Kcnmb2/Tigar/Cer1/Neurod2/Glra3/Nfe2l1/Itpkb/Bmp6/Ncam1/Alg2/Abcc8/Slc25a24/Ppp1ca/Apobec1/Pklr/Syt15/Itpr3/Wnk1/Slc25a23/Hnrnpa1/Gphn/Kcna1/Syt12/Prkaa1/Ttn/Casr/Cpne8/Dlg2/Junb/Spag16/Kcnmb4/Pla2g4a/Gsk3a/Bcl2/Abat/Camk2b/Kcnh1/Syt17/Grin2a/Fxn/Alox5ap/B2m/Fabp4/Syt9/Mapk3/Kcnma1/Syt10/Mapk1/Nlgn1/Hvcn1/CYTB/Adgrv1/Ank3/Fbp1/Jund/D2hgdh/Ggh/S100a16/Sox2/Cpne1/Fibin/Ass1/Bnip3/Prnp/Kcnip3/Capn3/Kcnmb3/Tnnc1	248	Not Affected
BP	GO:0010001	GO: glial cell differentiation	229/16684	243/17432	0.898710453	0.999999977	0.999999977	Pparg/Pdgfb/Sox9/Nsun5/Nkx2-1/Akt1/Smo/Nfix/Metrn/Tgfb1/Shh/Nab1/Eif2b5/Dll3/Ncstn/Stat3/Akt2/Pax2/Eif2b2/Map2k1/Wdr1/Ndrg1/Ctnnb1/Rhoa/Rnf112/Phox2b/Pten/Sirt2/Ager/Cntnap1/Vtn/Suz12/B4galt5/Erbb3/Pmp22/Hdac2/Nr2e1/Psen1/Ifngr1/Ascl1/Igf1/Adora2a/Rtn4/Id2/Nf1/Itgb4/Aspa/Gfap/Pals1/Gli3/Id4/Ror2/Drd1/Fgf10/Il6st/Bmp4/Otx2/Clu/Mettl3/Enpp2/Plec/App/Prmt5/Gcm1/Dlx2/Tnfrsf21/Sox8/Slc25a46/Cdh2/Bin1/Mbd1/Csf1r/Prpf19/Il33/Grk2/Rela/Tcf7l2/Ptprj/Nab2/Pard3/Epha4/Actr3/Gpr37l1/Slc45a3/Abl2/Vim/Lamc3/Abl1/Notch1/Abca2/Mdk/F2/Ptpra/Spint1/Bmp2/Il1b/Nkx2-2/Mmp24/Trpc4/Tspan2/Lef1/Tlr2/Gba/Mettl14/Bag1/Dab1/Tnfrsf1b/Eif2b3/Tal1/Hdac1/Rheb/Cdk5/Mtor/Trp73/Ski/Mxra8/Eif2b4/Eif2b1/Dtx1/Wasf3/Exoc4/Ptn/Klf15/Lrp6/Kras/Ercc2/Eed/Itgam/Nlgn3/Mecp2/Plp1/Il34/Mt3/Agt/Smarca4/Ldlr/Cspg5/Sox10/Kdm4a/Fa2h/Emx1/Ppp3r1/Gpc1/Hdac11/Lif/Grn/Ttc21b/Nkx6-1/Tmem98/Prdm8/Gsx2/Myrf/Lgi4/Dner/C1qa/Mycn/Zfp365/Egr2/Atf5/Nfe2l1/Tlr4/Adgrg6/Dusp10/Cntnap2/Olig2/Dag1/Lrp1/Daam2/Adam22/Ckap5/Clcf1/Ulk4/Nkx6-2/Dicer1/Sox5/Dlx1/Reln/Ptpn11/Ncmap/Zfp488/Kcnj10/Dmd/Cxcr4/Sh3tc2/Olig1/Gap43/Gpr157/Hes5/Neurod4/Tenm4/Nog/C5ar1/Lingo1/Omg/Opalin/Lin28a/Sox6/Nrros/Lamb2/Cntn2/Prx/Phgdh/Fgfr3/Ntrk2/S100a8/B4galt6/Hmga2/Ntrk3/Qk/Erbb2/Nrg1/Mapk3/Mapk1/Sox11/Crb1/Afdn/Pick1/Ptprz1/Sox13/Arhgef10/Sox4/Slc8a3/Med12/Nkx2-2os/Pou3f1/Pou3f2/Sox1/Miat/9630013A20Rik	229	Not Affected
BP	GO:0030038	GO: contractile actin filament bundle assembly	103/16684	110/17432	0.899498044	0.999999977	0.999999977	Rac1/Rhoc/Braf/Cul3/Arhgef18/Inpp5k/Cdc42/Rhoa/Nf2/Met/Fhod1/Srf/Sdc4/Tnfaip1/Arrb1/Ccn2/Pdlim4/Rock2/Ttc8/Tgfb3/Evl/Carmil1/Gpr65/Rgcc/Sorbs3/Rapgef3/Rhpn1/Pak2/Spag6l/Itgb5/Arhgap28/Sorbs1/Bbs4/Nrp1/Tmeff2/Ppm1f/Prkcq/Tsc1/Abl1/Mkks/Src/Pfn2/Tesk1/Stmn1/Wasf2/Mtor/Pxn/Limk1/Eln/Epha1/Tacr1/Tjp1/Nox4/Kctd13/Pak1/Was/Arhgap6/Dlc1/Pik3r2/Apoa1/Kank2/Cgnl1/Smad3/Ccdc88a/Arap1/Ppp1r9a/Phldb2/Clasp2/Arhgef5/Kank4/Kiss1r/Wnt4/Asap3/Bag4/Fermt2/Limch1/Serpinf2/F11r/Synpo2l/Ptger4/Sh3pxd2b/Arhgef10l/Pik3r1/Coro2b/Fhdc1/Kank3/Synpo/S1pr1/Ppm1e/Fam171a1/Tacstd2/Arhgef15/Phactr1/Pdlim1/Cd47/Ptk2b/Tac1/Itgb1bp1/Actg1/Alms1/Clasp1/Arhgef10/Tmsb15b2	103	Not Affected
BP	GO:0030516	GO: regulation of axon extension	103/16684	110/17432	0.899498044	0.999999977	0.999999977	Wnt3/Cdh4/Sema4f/Sema6b/Ifrd1/Apoe/Rab11a/Eif2b2/D130043K22Rik/Wnt3a/Ptprs/Map2/Gdi1/Srf/Tnr/Trpv2/Ndel1/Zfyve27/Sema6a/Rab21/Cdkl3/Rtn4/Dbnl/Pafah1b1/Ntn1/Sema3g/Wnt5a/Dpysl2/Sema5a/Gsk3b/Dip2b/Twf2/Tnfrsf12a/Vegfa/Slit1/Sema4g/Nrp1/Myo5b/Sema4c/Actr3/Olfm1/Abl1/Anapc2/Sema6d/Ttl/Ngf/Sema4a/Macf1/Sema3c/Sema3a/Cdk5/Draxin/Rufy3/Ocm/Rnf6/Limk1/Plxna4/Cyfip1/Sema4b/Pak1/Cttn/Cdkl5/L1cam/Plxna3/Slit2/Pou4f2/Mt3/Ryk/Mgll/Dnm2/Clasp2/Map3k13/Barhl2/Dbn1/Sema3f/Nkx6-1/Sema7a/Wdr36/Golga4/Sema6c/Lrp1/Sema3d/Shtn1/Trpc5/Sin3a/Trim46/Disc1/Rtn4r/Megf8/Bdnf/Cdk5r1/Dscam/Islr2/Sema5b/Map1b/Sema3b/Ntrk3/Fxn/Cxcl12/Nrg1/Sema3e/Bmpr2/Ccr5	103	Not Affected
BP	GO:0043149	GO: stress fiber assembly	103/16684	110/17432	0.899498044	0.999999977	0.999999977	Rac1/Rhoc/Braf/Cul3/Arhgef18/Inpp5k/Cdc42/Rhoa/Nf2/Met/Fhod1/Srf/Sdc4/Tnfaip1/Arrb1/Ccn2/Pdlim4/Rock2/Ttc8/Tgfb3/Evl/Carmil1/Gpr65/Rgcc/Sorbs3/Rapgef3/Rhpn1/Pak2/Spag6l/Itgb5/Arhgap28/Sorbs1/Bbs4/Nrp1/Tmeff2/Ppm1f/Prkcq/Tsc1/Abl1/Mkks/Src/Pfn2/Tesk1/Stmn1/Wasf2/Mtor/Pxn/Limk1/Eln/Epha1/Tacr1/Tjp1/Nox4/Kctd13/Pak1/Was/Arhgap6/Dlc1/Pik3r2/Apoa1/Kank2/Cgnl1/Smad3/Ccdc88a/Arap1/Ppp1r9a/Phldb2/Clasp2/Arhgef5/Kank4/Kiss1r/Wnt4/Asap3/Bag4/Fermt2/Limch1/Serpinf2/F11r/Synpo2l/Ptger4/Sh3pxd2b/Arhgef10l/Pik3r1/Coro2b/Fhdc1/Kank3/Synpo/S1pr1/Ppm1e/Fam171a1/Tacstd2/Arhgef15/Phactr1/Pdlim1/Cd47/Ptk2b/Tac1/Itgb1bp1/Actg1/Alms1/Clasp1/Arhgef10/Tmsb15b2	103	Not Affected
BP	GO:1903076	GO: regulation of protein localization to plasma membrane	103/16684	110/17432	0.899498044	0.999999977	0.999999977	Cdh1/Tamalin/Mmp14/Akt1/Tgfb1/Rab11a/Tmbim1/Epha2/Kif5b/Bcl2l1/Wnt3a/Clip3/Sqstm1/Stac2/Gopc/Stx7/Egfr/Sptbn1/Stx8/Akap5/Vti1b/Numb/Nkd2/Camk2g/Dab2/Dlg1/Ap2m1/Nrxn1/Rhoq/Pkdcc/Tnf/Camk2a/Sorbs1/Itgb1/Myo5b/Lypla1/Vil1/Actr3/Lypd1/Atp2b4/Ppp2r5a/Vamp4/Tmem59/Ephb2/Cdk5/Arhgef16/Rer1/Cib1/Cln3/Stx4a/Gripap1/Zdhhc7/Pik3r2/Vps4a/Ptpn9/Csk/Stac/Atp2c1/Acsl3/Arhgap44/Zdhhc5/Myo5a/Hectd1/Dpp10/Cnpy4/Ldlrap1/Prkci/Cnst/Ppp1r9b/Lyplal1/Picalm/Zdhhc2/Mrap/Rab11fip2/Lrp1/Stac3/Appl1/Ramp3/Wnk3/Pik3r1/Stx3/Mrap2/Arf6/Nhlrc1/Pid1/Ar/Cltc/Pls1/Vamp8/Commd1/Lrrc15/Ezr/Epha3/Gper1/Camk2d/Epm2a/Camk2b/Dpp6/Kalrn/Rhog/Csnk2a1/Prnp/Kcnj11	103	Not Affected
BP	GO:0030100	GO: regulation of endocytosis	210/16684	223/17432	0.899997085	0.999999977	0.999999977	Pparg/Rab5b/Fmr1/Il4/Hip1r/Epn2/Calm1/Efnb2/Unc119/Tsc2/Cd36/Apoe/Sh3gl1/Bicd1/Abca13/Insr/Ankrd13d/Hfe/Cdc42/Hap1/Cav1/Bcl2l1/Wnt3a/Atad1/Clip3/Tsg101/Gata2/Sirt2/Ager/Itga2/Fcgr1/Lbp/Pacsin2/Vtn/Rab5a/Kif3a/Arrb1/Rab5c/Calm3/Rab4a/Ahi1/Rab21/Appl2/Rufy1/Cbll1/Itgb3/Ankfy1/Pld2/Dlg4/Ston2/Akap5/Numb/Amph/Sfrp4/Syk/Hnrnpk/Mctp1/F2rl1/Ppp3cb/Wnt5a/Clu/Ppp3cc/Dab2/Angpt1/Nckap1l/Scrib/Arc/Dnm1l/Ap2m1/App/Itsn1/Synj1/Tbc1d5/Vegfa/Syt4/Rock1/Mib1/Bin1/Syt7/Dkk1/Rabgef1/Cd63/Caly/Drd4/Cd151/Mkln1/Itgb1/Pard3/Snca/Smap1/Rab17/Sele/Vamp4/Lrsam1/Dnm1/Tor1a/Abca2/Lrp2/Itgav/Pacsin3/Prom2/Napb/Snph/Arfgap1/Src/Egf/Ppp3ca/Sdcbp/Sh3gl2/Sgip1/Ppt1/Hpca/Rspo1/Lrpap1/Add1/Stap1/Wasl/Tfr2/Wdr54/Siglece/Cd22/Sh3gl3/Cln3/Ptpn5/Ophn1/Dcx/Necab2/Cdh13/Mtmr2/Apoc3/Nedd4/Drd2/Trf/Snx33/Dnm2/Snap91/Ston1/Ppp3r1/Nsf/Iqsec1/Plcg2/Cbl/Cd300a/Bmp2k/Pip5k1c/Eef2k/Ap2b1/Neu3/Rubcn/Abca7/Lrrk2/Arhgap21/Apln/Smpd1/Ldlrap1/Serpine1/Ankrd13b/Siglecf/Picalm/Hip1/Magi2/Lrp1/Pacsin1/Ckap5/Apoc1/Scamp5/Appl1/Ankrd13a/Atxn2/Pcsk9/Rin3/Snx12/Gsg1l/Arf1/H1f1/Ubqln2/Vamp8/Prkca/Cd14/Cd177/Epha3/Rab4b/Usp46/Gpc3/Rab31/Aak1/Rit2/Dtnbp1/Flot1/Arrb2/Ap2a1/Nr1h2/Lrrtm1/B2m/Cd2ap/Sphk1/Btbd9/Cav3/Nrg1/Nlgn1/Ano6/Pick1/Scyl2/Slc17a7/Dgkd/Lrrtm2/Grem1/Apela/Synj2bp/Vps28	210	Not Affected
BP	GO:0071333	GO: cellular response to glucose stimulus	120/16684	128/17432	0.900452026	0.999999977	0.999999977	Raf1/Smarcb1/Rac1/Rab34/Ppard/Sri/Pih1d1/Cacna1e/Pax2/Pde1c/Mlxipl/Prkaca/Igf1r/Kif5b/Cltrn/Ager/Birc5/Arrb1/Rfx6/Igf1/Sirt1/Ppp2ca/Xbp1/Stxbp4/Fkbp1b/Ern1/Hif1a/Gpld1/Hmgcr/Pde8b/Ppp3cb/Slc39a14/Oxct1/Eny2/Sybu/Adcy8/Zbtb20/Tra2b/C1qtnf12/Prkn/Abcg1/Nrxn1/Smad4/Osbp/Grk2/Lrp5/Bad/Tcf7l2/Oprk1/Klf7/Ptprn/Gpr39/Mpc2/Pik3ca/Vcam1/Ppp3ca/Unc13b/Prkaa2/Nadk/Epha5/Aacs/Atg7/Nox4/Pde3b/Stx4a/Cdk16/Ano1/Gas6/Pde4c/Apoc3/C2cd2l/Smarca4/Trpa1/Ucp2/Adra2a/Ogt/Neurod1/Sidt2/Ccdc186/Pdk3/Pim3/Phpt1/Piwil4/Icam1/Slc9b2/Trpm4/Ncoa6/Rab11fip2/Lrp1/Pck2/Cftr/Sin3a/Pla2g6/Prkce/Camk2n1/Gpr68/Nr1h4/Efna5/Crh/Abca12/Kcnb1/Prkaa1/Lin28a/Jagn1/Rab11fip5/Brsk2/Gper1/Vsnl1/Ptprn2/Lepr/Ptpmt1/Gpx1/Ghrl/Hmgn3/Gpr27/Selenot/Sox4/Rab11b/Zbed6/Rbm4	120	Not Affected
BP	GO:0007626	GO: locomotory behavior	228/16684	242/17432	0.901281186	0.999999977	0.999999977	Ccnd2/Th/Glra1/Zfp385a/Grm6/Sez6/Oprm1/Myg1/Nkx2-1/Naglu/Grin2d/Apoe/Efnb3/Cacna1e/Cacna1b/Psap/Clcn3/Cstb/Crbn/Ncoa2/Trh/Ctns/Sod2/Atp1a2/Gprc5b/Otog/Sptbn4/Git1/Cdh23/Etv5/Pten/Aldh1a3/Eps8/Tnr/Celsr1/Cacnb4/Pmp22/Ncor1/Slc22a5/Grm1/Meis1/Adora2a/Pex13/Id2/Pafah1b1/Dlg4/Tshr/Npas3/Drd1/Agtpbp1/Slc6a3/Hexb/Fezf2/Ndufs4/Ppp3cb/Chat/Uchl3/Oxr1/Adcy8/Pde1b/Fgf12/Shank3/Ntan1/App/Rcan1/Scn8a/Prkn/Strn/Axin1/Slc25a46/Npc1/Apba1/Slc1a1/Slc18a2/Pitx3/Hexa/Ube3a/Drd4/Asl/Fgf14/Gaa/Hprt/Snca/Oprk1/Als2/Npas2/Epha4/Cln8/Astn1/Abl2/Lmx1a/Tsc1/Dnm1/Nr4a2/Slc4a10/Abca2/Grin1/Ntsr1/Chrna4/Oprl1/Ngf/Chrnb2/Glrb/Calb1/Tmod1/Dab1/B4galt2/Elavl4/Pum1/Ppt1/Dmbx1/Tal1/Espn/Park7/Mtor/Htt/Atp2b2/Atg7/Apba2/Sez6l2/Mecp2/Ido1/Vps35/Gnao1/Aplp2/Usp2/Abhd12/Arcn1/Olfm2/Cln6/Drd2/Chrna3/Zic1/Aph1b/Spg11/Idua/Myo6/Atp7a/Rasd2/Myo5a/Cacna1a/Dbn1/Grn/Dpp4/Chrnb4/Uba6/Lrrk2/Npy1r/Lgi4/Mcoln3/Shank2/Adgrl3/Fig4/Ciart/Pbx3/Lmx1b/Zfhx3/Tbce/Cntnap2/Rcan2/Gpr37/Pak5/Negr1/Adam22/Ckap5/Atp1a3/Chd7/Htr2c/Inpp5f/Dmrt3/Reln/Myo15/Qrfp/Zmpste24/Kcnj10/Prkce/Penk/Slitrk6/Vps13a/Mapk10/Atxn1/Ankfn1/Gigyf2/Gng7/Prex2/Grm5/Fzd4/Crh/Dscam/Oprd1/Adra1b/Cacna1c/Nlgn2/Nav2/Pcdh15/Cntn2/Aph1c/Trmt1l/Bsx/Lepr/Abat/Sez6l/En1/Grin2a/Fxn/Zdhhc8/Arrb2/Cend1/Lrrtm1/Kcnd2/Lsamp/Ddhd2/Cxcl12/Hipk2/Ppp1r1b/Kalrn/Gmfb/Btbd9/Nrg1/Kcnma1/Scn1a/Selenop/Gpr88/Gad1/Ntf5/Arrdc3/Pak6/Fign	228	Not Affected
BP	GO:0042113	GO: B cell activation	228/16684	242/17432	0.901281186	0.999999977	0.999999977	Icosl/Bcl11a/Il4/Mmp14/Tbx21/Itfg2/Tcirg1/Supt6/Spi1/Stat6/Paxip1/Cd320/Tgfb1/Ercc1/Bax/Il7r/Stat5a/Phb2/Ptpn6/Hdac9/Pou1f1/Msh6/Il27ra/Mef2c/Kit/Spib/Pou2f2/Hdac5/Wnt3a/Tnfrsf13b/St3gal1/Rnf168/Dnajb9/Atad5/Cd40/Ada/Ikzf3/Mfng/Ikzf1/Ahr/Cd70/Traf3ip2/Tnfaip3/Myb/Peli1/Tcf3/Polm/Xbp1/Id2/Stat5b/Tshr/Ppp2r3c/Yy1/Syk/Xrcc4/Cd180/Prkcd/Hdac7/Nckap1l/Bcl6/Prkdc/Tfrc/Rabl3/Samsn1/Cd86/Cdkn1a/Gps2/Parp3/Tnfrsf21/Msh2/Thoc1/Ndfip1/Ptpn2/Cd74/Ms4a1/Fas/Syvn1/Bad/Hhex/Ptprj/Il6/Hspd1/Slc39a10/Cd28/Nhej1/Inpp5d/Ptprc/Cr2/Dclre1c/Fcgr2b/Tnfsf4/Bmi1/Abl1/Sp3/Rasgrp1/Tpd52/Nfatc2/Chrna4/Il21/Il2/Notch2/Chrnb2/Lef1/Cdh17/Exosc3/Laptm5/Ephb2/Mad2l2/Tnfrsf4/Bst1/Cd38/Slc15a4/Lfng/Ung/Ezh2/Aplf/Hmces/Foxp1/Cd27/Siglecg/Chrna7/Cd22/Tyrobp/Dock11/Sash3/Igbp1/Itm2a/Btk/Il2rg/Tnfsf13b/Sfrp1/Casp3/Jak3/Tirap/Pou2af1/Cmtm7/Mlh1/Malt1/Nfatc1/Mif/Zbtb1/Vav3/Lyl1/Atm/Foxj1/Batf/Plcg2/Cd300a/Dpp4/Zbtb7a/Pawr/Fnip1/Rif1/Card11/Cyld/Themis2/Bank1/Prdm1/Pcid2/Dock10/Phb/Irs2/Plcl2/Tlr4/Rbpj/Foxp3/Exo1/Pik3cd/Tbc1d10c/Dcaf1/Il7/Rc3h1/Cd79b/Clcf1/Lat2/Ccr6/Sh3kbp1/Pik3r1/Shld2/Irf8/Lyn/Flt3/Onecut1/Trp53bp1/Nkx2-3/Cdkn2a/Shb/Shld1/Kmt5b/Zfp36l2/Gapt/Ticam1/Cxcr5/Fzd9/Lig4/Gpr183/Irf2bp2/Lax1/Adam17/Prkcb/Bcl3/Slamf8/Txlna/Gon4l/Ep300/Cebpg/Bcl2/Nsd2/Lgals8/Pkn1/Nfam1/Skap2/Vpreb1/Ptk2b/Trp53/Kmt5c/Tnip2/Fcrl1/Adgrg3/Rag1/Atp11c/Tnfrsf13c/H2-Ab1/Igll1/Pms2/Rnf8/Pnp/Shld3	228	Not Affected
BP	GO:0007188	GO: adenylate cyclase-modulating G protein-coupled receptor signaling pathway	173/16684	184/17432	0.901353433	0.999999977	0.999999977	Gnai3/Gna12/Grm6/Oprm1/Ramp2/Adgre5/Grk5/Psap/Ghrhr/Adgre1/Prkacb/Mc5r/Gnat2/Vipr2/Adgrl1/Abca1/Adora2b/Ptger1/Vip/Lgr5/Adora2a/Adcy1/Gna13/Adcy3/Itgb3/Slc9a3r1/Tshr/Akap5/Chga/Edn1/Drd1/Adcy2/Gpr65/Npr3/Adcy4/Adcy8/Adgrg7/App/Adcy6/Prmt5/Pde10a/Calcr/Glp1r/Lhcgr/Grm8/Adcyap1/Gabbr1/Gnal/Gnaq/Gna14/Grk2/Ric8a/Drd4/Oprk1/Pth2r/Htr4/Rgs2/Sctr/Gpr37l1/Atp2b4/Gnas/Oprl1/Ghrh/P2ry1/Ptgfr/Adgrl2/Pde4b/Adgrb2/Cort/Nos1/Cxcl9/Gipr/Crtc3/Calcb/Calca/Adm/Adgrg2/Flna/Adrb3/Ednra/Adcy7/Gnao1/Adgrg1/Lpar2/Pde4a/Drd2/Pth1r/Vipr1/Gnai2/Chrm1/Adgre4/Adgrb3/Adra2a/Rxfp1/Ramp1/Adgrb1/Gna11/Gna15/Gnat1/Cxcl10/Tbxa2r/Adrb1/Palm/P2ry12/Gpr101/Lpar3/Hrh4/Rims2/Adgrl3/Ptger2/Hrh3/Rln1/Htr5a/Adgrg6/Adgrl4/Drd5/Gpr37/Ptger4/Mrap/Gnaz/Ptger3/Gpr26/Gpr176/Gpr161/Ramp3/Adgrf1/Gpr12/Iapp/Mrap2/Ptgir/Psapl1/Adgrd1/Npb/S1pr4/Cnr1/Gpr4/Oxgr1/S1pr1/Adra2c/Mc2r/Chrm2/Adrb2/Adra1a/Chrm3/Mc4r/Sstr2/Pthlh/Rapgef4/Gpr3/Ucn2/Glp2r/Oprd1/Htr5b/Adra1b/Casr/Rxfp2/Gper1/Adgrg4/Grm7/Gsk3a/Rit2/Gnai1/Adra2b/Calcrl/Adgrg3/Rapgef2/Cnr2/Grm4/Akap13/S1pr3/Htr1d/Mc1r/Arrdc3	173	Not Affected
BP	GO:0000002	GO: mitochondrial genome maintenance	24/16684	26/17432	0.901422174	0.999999977	0.999999977	Top3a/Akt3/Lig3/Polg2/Tymp/Mrpl39/Cfh/Mgme1/Sesn2/Slc25a33/Ppargc1a/Mrpl17/Slc25a36/Flcn/Mrpl15/Chchd4/Tk2/Dna2/Stox1/Opa1/Primpol/Gimap3/Trp53/Mpv17	24	Not Affected
BP	GO:0000289	GO: nuclear-transcribed mRNA poly(A) tail shortening	24/16684	26/17432	0.901422174	0.999999977	0.999999977	Pan2/Cnot2/Cnot6/Btg2/Eif4enif1/Pabpc1/Parn/Tnrc6c/Pan3/Cnot7/Mlh1/Tent4a/Cnot6l/Cnot3/Cnot1/Ago2/Tent4b/Tob1/Cpeb3/Tnrc6b/Tnrc6a/Polr2g/Pnldc1/Samd4b	24	Not Affected
BP	GO:0001780	GO: neutrophil homeostasis	24/16684	26/17432	0.901422174	0.999999977	0.999999977	Cd44/Mpl/Mertk/Mthfd1/Il6/Cxcr2/Cfh/Fcgr2b/Hc/Mecom/Slc7a11/Pde4b/Itgam/Jam3/Slc37a4/Pik3cb/Xkr8/Itpkb/Il18/Pik3cd/Sh2b3/Ccr2/Hmgb1/Lilrb4a	24	Not Affected
BP	GO:0001783	GO: B cell apoptotic process	24/16684	26/17432	0.901422174	0.999999977	0.999999977	Bax/Cd44/Crkl/Pten/Ada/Traf3ip2/Aurkb/Myc/Tnfrsf21/Cd74/Slc39a10/Il21/Il2/Bcl10/Foxp1/Mif/Fnip1/Ormdl3/Irs2/Lyn/Pkn1/Hsh2d/Noc2l/Bcl2a1a	24	Not Affected
BP	GO:0002052	GO: positive regulation of neuroblast proliferation	24/16684	26/17432	0.901422174	0.999999977	0.999999977	Smo/Shh/Ctnnb1/Fzd3/Foxg1/Hif1a/Gli3/Otp/Mapk8/Dct/Vegfa/Notch1/Smarcd3/Vegfc/Cx3cl1/Drd2/Sox10/Aspm/Kdm1a/Wdr62/Disc1/Dmrta2/Bex1/Sox2	24	Not Affected
BP	GO:0002313	GO: mature B cell differentiation involved in immune response	24/16684	26/17432	0.901422174	0.999999977	0.999999977	Itfg2/Spi1/St3gal1/Ada/Mfng/Tnfaip3/Xbp1/Il6/Il21/Il2/Notch2/Cdh17/Lfng/Dock11/Itm2a/Pou2af1/Plcg2/Dock10/Irf8/Nkx2-3/Gpr183/Bcl3/Lgals8/Ptk2b	24	Not Affected
BP	GO:0003176	GO: aortic valve development	24/16684	26/17432	0.901422174	0.999999977	0.999999977	Sox9/Tgfb1/Gata3/Hey2/Bmp4/Gata4/Rb1/Robo1/Notch1/Bmp2/Efna1/Tnfrsf1b/Nos3/Emilin1/Tnfrsf1a/Slit2/Nfatc1/Tie1/Twist1/Smad6/Rbpj/Hey1/Slit3/Bmpr2	24	Not Affected
BP	GO:0010875	GO: positive regulation of cholesterol efflux	24/16684	26/17432	0.901422174	0.999999977	0.999999977	Pparg/Pon1/Apoe/Cav1/Abca1/Pltp/Sirt1/Abca8b/Nfkbia/Ptch1/Gps2/Abcg1/Abca3/Ces1f/Apoa1/Abca7/Eepd1/Lrp1/Abca8a/Abca12/Ces1d/Ces1g/Zdhhc8/Nr1h2	24	Not Affected
BP	GO:0019362	GO: pyridine nucleotide metabolic process	24/16684	26/17432	0.901422174	0.999999977	0.999999977	Haao/Nmrk2/Ncf1/Nampt/Nudt13/Nadk2/Naprt/Nudt12/Ncf2/Kynu/Naxe/Nudt17/Nmnat1/Nadk/Qprt/Nadsyn1/G6pdx/Ido2/Ido1/Nmnat3/Nmrk1/Aspdh/Kmo/Nmnat2	24	Not Affected
BP	GO:0030212	GO: hyaluronan metabolic process	24/16684	26/17432	0.901422174	0.999999977	0.999999977	Pdgfb/Tgfb1/Has1/Cd44/Itih3/Hyal2/Hyal1/Habp4/Itih4/Has2/Cemip2/Itih5/Il1b/Egf/Nfkb1/Il15/Smpd3/Has3/Hyal3/Itih2/Ptger4/Cltc/Cemip/Ap2a1	24	Not Affected
BP	GO:0031664	GO: regulation of lipopolysaccharide-mediated signaling pathway	24/16684	26/17432	0.901422174	0.999999977	0.999999977	Tnfaip3/Ly86/Cd180/Acod1/Ly96/Cd55/Traf6/Trim30a/Cx3cl1/Ltf/Trib1/Mif/Tut4/Cactin/Cd84/Prdm1/Bmp6/Nfkbil1/Prkca/Scimp/Trim12c/Trim30d/Trim5/Trim12a	24	Not Affected
BP	GO:0031954	GO: positive regulation of protein autophosphorylation	24/16684	26/17432	0.901422174	0.999999977	0.999999977	Pdgfb/Ddx3x/Rad50/Tom1l1/Ace/Syk/Vegfa/Pdgfa/Rassf2/Src/Ngf/Pdgfc/Iqgap1/Vegfc/Mre11a/Pdgfd/Tnks1bp1/Ctnnd1/Rap2b/Nek10/Rap2c/Rap2a/Nrg1/Grem1	24	Not Affected
BP	GO:0032967	GO: positive regulation of collagen biosynthetic process	24/16684	26/17432	0.901422174	0.999999977	0.999999977	Pdgfb/Ltbp1/Tgfb1/Ihh/Itga2/Ccn2/Tgfb3/Bmp4/Rgcc/Pdgfrb/Cbx8/Vim/Creb3l1/F2/Scx/Larp6/Ccl2/Wnt4/Serpine1/Serpinf2/Il18/Suco/Arrb2/Mkx	24	Not Affected
BP	GO:0033522	GO: histone H2A ubiquitination	24/16684	26/17432	0.901422174	0.999999977	0.999999977	Scml2/Rnf168/Ube2a/Pcgf2/Trim37/Ube2b/Otub2/Ubr2/Ring1/Ddb1/Otub1/Pcgf5/Trip12/Rnf2/Bmi1/Kdm2b/Pcgf3/Skp1/Ubr5/Bcor/Dtx3l/Pcgf1/Rybp/Rnf8	24	Not Affected
BP	GO:0036314	GO: response to sterol	24/16684	26/17432	0.901422174	0.999999977	0.999999977	Gramd1a/Smo/Tgfb1/Insig2/Gpld1/Ptch1/Dynap/Smad2/Rorc/Lrp6/Ces1f/Rora/Tgfbr2/Mlc1/Gramd1c/Inhbb/Osbpl7/Nfe2l1/Gramd1b/Inhba/Insig1/Ces1d/Ces1g/Ccr5	24	Not Affected
BP	GO:0046823	GO: negative regulation of nucleocytoplasmic transport	24/16684	26/17432	0.901422174	0.999999977	0.999999977	Cd36/Rab23/Tpr/Chp1/Akap1/Ppp2ca/Nf1/Nup153/Angpt1/Apod/Hdac3/Sumo1/Bard1/Sp100/Fermt1/Pkia/Ufm1/Txn1/Park7/Cdk5/Pkig/Mdfic/Ei24/Gbp4	24	Not Affected
BP	GO:0055069	GO: zinc ion homeostasis	24/16684	26/17432	0.901422174	0.999999977	0.999999977	Slc30a4/Atp7b/Ap3d1/Slc30a5/Ap3b1/Slc39a14/Slc39a6/Slc1a1/Hps1/Slc39a10/Slc30a10/Slc30a2/Slc30a3/Slc30a9/Mt3/Mt2/Atp13a2/Slc39a12/Slc30a1/Slc39a5/Tmc8/Slc39a8/Slc30a7/Slc39a4	24	Not Affected
BP	GO:0061437	GO: renal system vasculature development	24/16684	26/17432	0.901422174	0.999999977	0.999999977	Pdgfb/Aqp1/Tek/Bmp7/Wt1/Itgb3/Bmp4/Angpt1/Pdgfrb/Nrp1/Cflar/Notch1/Notch2/Il6ra/Pdgfra/Angpt2/Ednra/Pdgfd/Notch3/C3ar1/Gpr4/Tcf21/Foxc2/Osr1	24	Not Affected
BP	GO:0061440	GO: kidney vasculature development	24/16684	26/17432	0.901422174	0.999999977	0.999999977	Pdgfb/Aqp1/Tek/Bmp7/Wt1/Itgb3/Bmp4/Angpt1/Pdgfrb/Nrp1/Cflar/Notch1/Notch2/Il6ra/Pdgfra/Angpt2/Ednra/Pdgfd/Notch3/C3ar1/Gpr4/Tcf21/Foxc2/Osr1	24	Not Affected
BP	GO:0070296	GO: sarcoplasmic reticulum calcium ion transport	24/16684	26/17432	0.901422174	0.999999977	0.999999977	Calm1/Gstm7/Casq1/Nol3/Calm3/Trdn/Mrln/Fkbp1b/Ryr2/Pde4d/Gsto1/Casq2/Atp2a2/Ryr1/Tmem38a/Dhrs7c/Calm2/Chd7/Zmpste24/Dmd/Mettl21c/Camk2d/Slc8a1/Ccr5	24	Not Affected
BP	GO:0070977	GO: bone maturation	24/16684	26/17432	0.901422174	0.999999977	0.999999977	Actn3/Rhoa/Igf1/Rflnb/Bmp2/Ift80/Thbs3/Ryr1/Xylt1/Adamts7/Asxl2/Rflna/Snx10/Fat4/Mbtps2/Adamts12/Plxnb1/Fgfr3/Lep/Ccdc154/Ext1/Ano6/Zbtb16/Grem1	24	Not Affected
BP	GO:0072528	GO: pyrimidine-containing compound biosynthetic process	24/16684	26/17432	0.901422174	0.999999977	0.999999977	Uck1/Cad/Upp1/Shmt1/Cmpk2/Umps/Nme4/Tyms/Cps1/Dtymk/Uck2/Nme7/Cmpk1/Cda/Mtor/Tpk1/Ctps2/Dctd/Dhodh/Nme6/Nme5/Nme1/Tbpl1/Uprt	24	Not Affected
BP	GO:1902932	GO: positive regulation of alcohol biosynthetic process	24/16684	26/17432	0.901422174	0.999999977	0.999999977	Sec14l2/Cd244a/Pou1f1/Por/Plcd1/Srebf1/Dab2/Srebf2/Abcg1/Lhcgr/Snca/Avpr1b/Ntsr1/P2ry1/Scp2/Scap/Pth1r/Fgf1/Wnt4/Bmp6/P2ry6/Gper1/Ptafr/Fdps	24	Not Affected
BP	GO:1903055	GO: positive regulation of extracellular matrix organization	24/16684	26/17432	0.901422174	0.999999977	0.999999977	Sox9/Rgcc/Rb1/Sema5a/Meltf/Efemp2/Il6/Cflar/Ddr2/Abl1/Bmp2/Pdpn/Emilin1/Agt/Smad3/Phldb2/Clasp2/Colgalt1/Tgfb2/Dag1/Phldb1/Carmil2/Clasp1/Ier3ip1	24	Not Affected
BP	GO:1903902	GO: positive regulation of viral life cycle	24/16684	26/17432	0.901422174	0.999999977	0.999999977	Cav2/Fmr1/Kpna6/Chmp2b/Tsg101/Kpna2/Trim11/Bsg/Cd4/Vapa/Cd74/Ddb1/Pcx/P4hb/Tyro3/Trim30a/Trim21/Vps4a/Tmprss4/Chmp2a/Vapb/Trim65/Trim38/Vps37b	24	Not Affected
BP	GO:0042770	GO: signal transduction in response to DNA damage	155/16684	165/17432	0.901429566	0.999999977	0.999999977	Zfp385a/Eef1e1/Paxip1/Ier3/Map3k20/Bid/Cd44/Eif2ak4/Tfap4/Pttg1ip/Dyrk3/Etaa1/Brca1/Taok1/Atad5/Ppp2r5c/Cdk5rap3/Ddx39b/Cdk1/Cry1/Sirt1/Mdm2/E2f7/Fzr1/Mrnip/Hus1/Ppm1d/Ddx5/Rad17/Rnaseh2b/Fbxo4/Rad1/Prkdc/Snai2/Senp2/Dyrk1a/Donson/Wnt1/Cdkn1a/Pcbp4/Cdc5l/Brd4/Msh2/Wac/Thoc1/Pmaip1/Cd74/Prpf19/Ankrd1/Rad9a/Mus81/Kat5/Prap1/Pidd1/Atrip/Rps6ka6/Uimc1/Sp100/Smyd2/Abl1/Marchf7/Atf2/Wdr76/Spred1/E2f1/Rbm38/Syf2/Rpa2/Sesn2/Casp9/Rint1/Mad2l2/Clock/Chek2/Triap1/Casp2/Xpc/Mbd4/Ing4/Blm/Plk1/D7Ertd443e/Stk33/Brcc3/Atrx/Psmd10/Cul4a/Nek1/Babam1/Usp10/Mre11a/Chek1/Hinfp/Usp28/Tipin/Atr/Topbp1/Mif/Myo6/Rfwd3/Ccar2/Foxn3/Fancd2/Atm/Batf/Thoc5/Nek11/Abraxas1/Twist1/Gadd45a/Rps27l/Kdm1a/Pml/Ints7/Dtl/Acer2/Rad9b/Sde2/Ppp1r10/Dgkz/Tiprl/Brca2/Nop53/Muc1/Snai1/Foxo4/Hic1/Zmpste24/Ptpn11/Trp53bp1/Cdkn2a/Trim39/Spred2/Cradd/Zfp830/Ticrr/Gigyf2/Rhno1/Foxo3/Kmt5a/Babam2/Fbxo31/Bcl3/Mapk14/Ercc6/Pla2r1/Hmga2/Trp53/Grb2/Taok2/Taok3/Hipk2/Dot1l/Eme2/Sox4	155	Not Affected
BP	GO:0051494	GO: negative regulation of cytoskeleton organization	155/16684	165/17432	0.901429566	0.999999977	0.999999977	Kat2b/Hip1r/Scin/Flii/Arhgef18/Tmod4/Apc/Inpp5k/Arpc2/Mid1ip1/Met/Clip3/Map2/Capza2/Eps8/Taok1/Trim37/Sgk1/Apc2/Nav3/Mdm1/Sptbn1/Pfn4/Gas2l2/Pecam1/Kat2a/Sptb/Evl/Carmil1/Atxn7/Map3k1/Prkcd/Dmtn/Cyrib/Twf1/Nubp1/Rhpn1/Shank3/Pak2/Dyrk1a/Lima1/Twf2/Prkn/Arhgap28/Svil/Smad4/Coro1b/Capn1/Add3/Hdgfl3/Bbs4/Avil/Snca/Rp1/Tmeff2/Vil1/Spta1/Gsn/Camsap1/Map1a/Mkks/Spef1/Mapre1/Pik3ca/Pfn2/Tlr2/Arhgef2/Tmod1/Stmn1/Wasf2/Espn/Mfn2/Add1/Mtpn/Add2/Fkbp4/Tjp1/Cib1/Coro1a/Fgf13/Hdac6/Was/Arhgap6/Arhgef7/Dlc1/Slit2/Katnb1/Cdh5/Rdx/Tmod2/Kank2/Cgnl1/Eml4/Kank1/Arap1/Ppp1r9a/Phldb2/Clasp2/Specc1l/Gas2l1/Fhod3/Inpp5j/Ssh3/Dbn1/Mid1/Kank4/Cracd/Ckap2/Ssh2/F11r/Shank1/Vill/Arpin/Tbcd/Cdk5rap2/Eml2/Plekhh2/Map6d1/Pik3r1/Camsap2/Coro2b/Kank3/Ssh1/Dnai3/Ccdc84/Lmod3/Bmerb1/S1pr1/Shroom2/Lmod1/Tmem67/Tmsb4x/Carmil2/Tacstd2/Map1b/Cfl1/Sptan1/Tmod3/Gmfg/Gmfb/Tubb4a/Cav3/Ctnna2/Clasp1/Arfgef1/Pick1/Myadm/Capza1/Ccnf/Mphosph8/Tmsb10/Kifc1/Tmsb15b1/Tmsb15b2/Ttbk2	155	Not Affected
BP	GO:0006874	GO: cellular calcium ion homeostasis	399/16684	422/17432	0.901618042	0.999999977	0.999999977	Cav2/Lck/Cd52/Oprm1/Ccl3/Calm1/Tcirg1/Bcap31/Bbc3/Tgfb1/Prkd1/Grin2d/Cd36/Apoe/Sri/Calb2/Bax/Gstm7/Ptpn6/Mcoln1/Letm1/P2rx5/Epor/Cyba/Atp7b/Hap1/Atp1a2/Casq1/Cav1/Gnat2/Ccl8/Trpm2/Mcu/Psen2/Plcd1/Cdh23/Trpv4/Nol3/Stc1/Gata2/Xk/Plcg1/Cacnb4/C1qtnf1/Cd40/Jph2/Trpv2/Fis1/Calm3/Ptger1/Esr1/Trdn/Grm1/Fyn/Atp2b1/Psen1/Avpr1a/Jsrp1/Stc2/Pik3cg/Gna13/Fkbp1b/Itgb3/Grin2c/Atp2a3/Ywhae/Cacna1g/Dlg4/Akap5/Bdkrb2/Pacs2/Chga/Ryr2/Scgn/Edn1/Mcur1/Drd1/Trpc7/Hexb/F2rl2/F2rl1/Pde4d/Il6st/Anxa7/Ero1a/Bmp4/Gpr65/Micu2/Wnt5a/Ednrb/Adcy8/Cacna1i/Smdt1/Vdr/Atp13a3/Grina/Kng1/App/Tmbim6/Rgn/Cxcl13/Cd4/Slc25a27/Calcr/Glp1r/Lhcgr/Tmem178/Thada/Adcyap1/Diaph1/Afg3l2/Ms4a1/Jak2/Gsto1/Got1/Oga/Jph3/Ddit3/Nmb/Ccr1/Snca/Maip1/Cxcr2/Htr2b/Gpr35/Bok/Gpr39/Dbi/Ptprc/Cd55/Atp2b4/Atp1b1/Abl2/Abl1/Grin1/Itgav/F2/Oxt/Il1b/Edn3/Ntsr1/Oprl1/Ghrh/Trpc3/Il2/Trpc4/P2ry1/Ngf/Casq2/Sypl2/Mcub/Ptgfr/Rap1gds1/Asph/Calb1/Stoml2/Hcrtr1/Cdk5/Mfn2/Gnb1/Cd38/Htt/Pdgfra/Tmem165/Nmu/Nos1/Cxcl3/Cxcl1/Cxcl9/Atp2a2/P2rx7/P2rx4/P2rx2/Ccr9/Sppl3/Kel/Trpv6/Tacr1/Itpr1/Clec4b1/Lrp6/Grin2b/Plcz1/Itpr2/Atp2b2/Slc8a2/Gipr/Dmpk/Trpm1/Ryr1/Nucb2/Calcb/Calca/Coro1a/Cln3/Adm/Stim1/Cacna1f/Gata1/Atp2b3/Ednra/Slc10a7/Herpud1/Cx3cl1/Tmem38a/Jak3/Atp13a1/Cdh5/Smpd3/Agt/Trpc6/Thy1/Ubash3b/Cul5/Slc37a4/Drd2/Nptn/Hcrtr2/Smad3/Pik3cb/Pth1r/Atp2c1/Pygm/Slc8b1/Trpa1/Trpc1/Pkd1/Fkbp1a/Dhrs7c/S100b/Kctd17/Lpar6/Atp2c2/Plcg2/Slc24a1/Pkd2/Myo5a/Cacna1a/Gna15/Cxcl10/Tbxa2r/Htr2a/Ccl5/Adrb1/Ccl12/Ccl2/Ccr3/Tnni3/Pawr/Ibtk/Trpm8/Npy1r/Calm2/Fxyd1/Atp13a2/Lpar3/Pml/Hrh4/Slc30a1/Cib2/Ptger2/Tgm2/Inpp4b/Slc24a2/Atp13a4/Atg5/Trpm4/Sv2a/Trhr/Hrh3/Stim2/Tgfb2/Gimap3/Wfs1/Micu3/Ptger4/Clstn1/Ptger3/Cacna2d1/Lrp1/C3ar1/Ccr6/Ramp3/Chd7/Bdkrb1/Htr2c/Gpr12/Tmtc4/Iapp/Trpc5/Slc24a4/Gck/Efhc1/Cmklr1/Lyn/Pla2g6/Itpr3/Selenok/Ptgir/Trpv3/Disc1/Synpo/Tmem64/Gimap5/Pkhd1/Ccrl2/Slc35g1/Gpr4/Ackr3/P2ry4/Ffar1/Prkce/S1pr1/Dmd/Cxcr4/Kcna5/Fpr1/Adrb2/Adra1a/Slc25a23/Mettl21c/Gpr157/Cxcr5/Ccr4/Fcrl5/Ric3/Cxcr6/Tpcn2/P2ry6/Atp13a5/Ccr2/Oxtr/Agtr1a/C5ar1/Kcnk3/Fzd9/Gpr55/Gpr3/Lpar4/F2rl3/Mchr1/Fzd2/Gpr18/Adra1b/Prkca/Selenon/Mtln/Cacna1c/Casr/Gpr17/Fpr2/Immt/Cemip/Tmco1/Cherp/Prkcb/Gper1/Camk2d/Vapb/Slc8a1/1600014C10Rik/Vmn2r81/Grik2/Bcl2/Ryr3/Saa2/Kcnh1/Cxcl2/Grin2a/Ptk2b/Kng2/Xcr1/Rxfp3/Akap6/Tac1/Cav3/Kdr/Slc24a3/Ghrl/Hmgb1/Cnga1/Xntrpc/Rmdn3/Ptgdr/Nalf2/Gpr174/Gm5127/C5ar2/Ccl28/Pdzd8/Selenot/Tmem203/Bnip3/Ccdc47/Prnp/Slc8a3/Capn3/Ccr5/Ackr4	399	Not Affected
BP	GO:0090087	GO: regulation of peptide transport	191/16684	203/17432	0.901809661	0.999999977	0.999999977	Pparg/Tcirg1/Rac1/Ppard/Sri/Cacna1e/Pde1c/Ghrhr/G6pc2/Trh/Hfe/Kif5b/Trpm2/Mcu/Birc5/Arrb1/Rfx6/Sirt1/Pfkl/Srebf1/Stxbp4/Fkbp1b/Rasl10b/Rph3al/Doc2b/Hif1a/Chga/Gpld1/Glrx/Cartpt/Hmgcr/Crhbp/Pde8b/Fam3d/Glud1/Ppp3cb/Tnfsf11/Oxct1/Eny2/Sybu/Adcy8/Stxbp5l/Ildr1/Itsn1/Slc26a6/C1qtnf12/Prkn/Glp1r/Abcg1/Nrxn1/Adcyap1/Tnf/Gabbr1/Cd74/Osbp/Syt7/Jak2/Lrp5/Bad/Tcf7l2/Rbp4/Oga/Rptor/Alox5/Il6/Klf7/Ecrg4/Capn10/Pask/Gpr39/Pfkfb2/Mpc2/Acvr1c/Pax8/Il1b/Car2/Ghrh/Pex5l/Anxa5/Serp1/Hadh/Fga/Aimp1/Ppp3ca/Nadk/Cd38/Nmu/Clock/Epha5/Rest/Nos1/Psmd9/Aacs/Sirt4/Tfr2/Atg7/Gipr/Nucb2/Pde3b/Stx4a/Cask/Cdk16/Ano1/Sytl4/Acsl4/Arhgef7/Sfrp1/Pde4c/C2cd2l/Drd2/Slc8b1/Trpa1/Slc16a1/Pfkm/Ucp2/Adra2a/Fgb/Fgg/Lif/Sidt2/Ccl5/Nkx6-1/Midn/Pim3/Phpt1/Eipr1/Piwil4/Rab8b/Apln/Inhbb/Ccn3/Nr0b2/Slc9b2/Trpm4/Ncoa6/Ensa/Irs2/Ptger4/Ptger3/Abcc8/Tm7sf3/Lrp1/Clcf1/Madd/Rfx3/Chd7/Cftr/Htr2c/Tardbp/Myrip/Gck/Isl1/Pla2g6/Ptpn11/Cnr1/Ffar1/Prkce/Camk2n1/Gpr68/Nr1h4/Efna5/Crh/Abca12/Kcnb1/Jagn1/Nlgn2/Casr/Brsk2/Gper1/Vsnl1/Arntl/Per2/Irs1/S100a8/Hmga2/Lepr/Abat/Lep/Kalrn/Syt9/Ica1/Ptpmt1/Ghrl/Hmgn3/Nnat/Pick1/Gpr27/Selenot/Sox4/Zbed6/Kcnj11	191	Not Affected
BP	GO:0003351	GO: epithelial cilium movement involved in extracellular fluid movement	38/16684	41/17432	0.902285329	0.999999977	0.999999977	Odad4/Dnah11/Dnah1/Cfap54/Slc9a3r1/Ccdc103/Dnaaf2/Lrrc6/Ttll1/Spag6l/Cfap45/Adcy10/Nme7/Stard7/Ccdc39/Spag17/Invs/Jhy/Katnip/Stk36/Cfap53/Nme5/Cfap221/Odad3/Ccdc40/Gas8/Ofd1/Rfx3/Ulk4/Dpcd/Ak7/Nek10/Cfap43/Spag16/Daw1/Dnah9/Kif27/Dnai1	38	Not Affected
BP	GO:0010907	GO: positive regulation of glucose metabolic process	38/16684	41/17432	0.902285329	0.999999977	0.999999977	Kat2b/Akt1/Cd36/Stk11/Akt2/Insr/Actn3/Igf1/Sirt1/Ppp4r3b/Kat2a/Hif1a/Esrrb/Gpld1/Ppara/Gpt/Rgn/Pmaip1/Ptpn2/Ddb1/Tcf7l2/Sorbs1/Slc45a3/Src/Supt20/Dyrk2/Dgat2/Nnmt/Irs2/Gck/Ppp4r3a/Foxo1/Epm2aip1/Ppp1r3g/Adra1b/Irs1/Hmgb1/Ppp1r3e	38	Not Affected
BP	GO:0043616	GO: keratinocyte proliferation	38/16684	41/17432	0.902285329	0.999999977	0.999999977	Efnb2/Ppard/Prkd1/Twist2/Srsf6/Med1/Ptprk/Stxbp4/Ptch1/Ctsl/Fgf10/Fst/Tgm1/Has2/Vdr/Trp63/Snai2/Irf6/Fgf7/Mdk/Fermt1/Notch2/Ereg/Wnt16/Reg3g/Cask/Cdh13/Klf9/Kdf1/Cd109/Sfn/Bcl11b/Yap1/Intu/Cdh3/Klk8/Krt2/Slurp2	38	Not Affected
BP	GO:0046326	GO: positive regulation of glucose import	38/16684	41/17432	0.902285329	0.999999977	0.999999977	Akt1/Akt2/Insr/Nfe2l2/Erbb3/Igf1/Osbpl8/Rasa1/Tert/Ocln/Prkcd/C1qtnf12/Rhoq/Sorbs1/Oga/Capn10/Opn3/Mfn2/Klf15/Adipor2/C2cd5/Fgf21/Fgf15/Pou4f2/Crebl2/Prkci/Itln1/Itlnb/Irs2/Appl1/Ptpn11/Repin1/Mapk14/Gpc3/Irs1/Erbb4/Rnasel/Rap1a	38	Not Affected
BP	GO:0050974	GO: detection of mechanical stimulus involved in sensory perception	38/16684	41/17432	0.902285329	0.999999977	0.999999977	Kit/Itga2/Fyn/Igf1/Asic2/Myc/Grm8/Slc12a2/Tmc1/Kcnk4/Mkks/Col11a1/Rest/Grin2b/Atp2b2/Bace1/Trpa1/Strc/Htr2a/Pawr/Ptprq/Phf24/Asic3/Tlr4/Whrn/Il18/Tmem120a/Piezo2/Cxcr4/Kcna1/Pcdh15/Tmc2/Cxcl12/Lhfpl5/Scn1a/Adgrv1/Sox2/Pjvk	38	Not Affected
BP	GO:0071825	GO: protein-lipid complex subunit organization	38/16684	41/17432	0.902285329	0.999999977	0.999999977	Apoe/Lpcat3/Apoa2/Mpo/Abca1/Lpl/Pltp/Abca5/Apob/Dgat1/Pla2g10/Soat2/Pla2g7/Abcg1/Bin1/Apom/Fech/Soat1/Mttp/Sh3gl2/Pla2g2e/Apoc3/Apoa1/Lipc/Acsl3/Pla2g3/Lcat/Abca7/Apoc1/Pla2g5/Nr1h4/Arf1/Plagl2/Lipg/Ces1d/Ces1g/Nr1h2/Pcdhga3	38	Not Affected
BP	GO:0006809	GO: nitric oxide biosynthetic process	69/16684	74/17432	0.90235813	0.999999977	0.999999977	Itgb2/Oprm1/Il4/Acp5/Akt1/Rac1/Cd36/Klf4/Akt2/Insr/Mmp8/Epor/Sod2/Cav1/Khsrp/Dynll1/H2-M3/Cd34/Ptgis/Cyb5r3/Esr1/Igf1/Mapk9/Rock2/Hsp90aa1/Clu/App/Rgn/Aif1/Tnf/Jak2/Il6/Atp2b4/Il1b/Tlr2/Ddah1/Nos3/Mtor/Nos1/P2rx4/Klrk1/Gla/Slc7a2/Smpd3/Cyb5b/Agt/Rora/Smad3/Ptgs2/Dnm2/Spr/Pkd2/Icam1/Sirpa/Tlr4/Gimap3/Zc3h12a/Gimap5/Ticam1/Tlr6/Hrh1/Klf2/Cd47/Ptk2b/Wdr35/Mtarc2/Ass1/Ulbp1/Agxt2	69	Not Affected
BP	GO:0015908	GO: fatty acid transport	69/16684	74/17432	0.90235813	0.999999977	0.999999977	Pparg/Akt1/Ppard/Cd36/Apoe/Crot/Akt2/Acsl1/Fis1/Slc5a8/Acsl6/Mapk9/Rps6kb1/Map2k6/Ace/Bdkrb2/Abcd4/Edn1/Syk/Tnfsf11/Slc25a17/Pla2g10/Atp5j/Abcc1/Lhcgr/Acsl5/Drd4/Nmb/Tnfrsf11a/Avpr1b/Eprs/Oxt/Slc27a2/Il1b/Il1a/Fabp5/Ntsr1/Pla2g12a/Abcd3/Slc2a1/Pla2g2e/Fabp3/P2rx7/Hnf1a/Slc27a5/Acsl4/Abcd1/Slc27a1/Drd2/Acsl3/Mif/Pla2g3/Hrh2/Kiss1r/Pnpla8/Irs2/Pla2g5/Pla2g2d/Pla2g6/Ptges/Repin1/Fabp1/Pla2r1/Abcd2/Pla2g4a/Slc27a4/Fabp4/Agtr2/Spx	69	Not Affected
BP	GO:0032410	GO: negative regulation of transporter activity	69/16684	74/17432	0.90235813	0.999999977	0.999999977	Rem1/Fmr1/Calm1/Sri/Gstm7/Ubqln1/Crbn/Insr/Apoa2/Atp1a2/Cav1/Pten/Mmp9/Calm3/Gopc/Mrln/Ppp2ca/Fkbp1b/Slc9a3r1/Ywhae/Hecw1/Ppif/Fgf12/Ndfip1/Nedd4l/Gsto1/Drd4/Snca/Sumo1/Gpr35/Stk39/Oprl1/Kcnab1/Casq2/Snx27/Gem/Slc6a9/Ephb2/Park7/Tcaf2/Cacna1f/Rrad/Wwp2/Gnb5/Nedd4/Drd2/Stoml1/Pkd2/Cbarp/Twist1/Calm2/Oxsr1/Kcne2/Hecw2/Pcsk9/Kcnrg/Kcne4/Osr1/Prkca/Actn2/Ndfip2/Camk2d/1810037I17Rik/Fxyd2/Cttnbp2nl/Cav3/Ank3/Grk6/Smim6	69	Not Affected
BP	GO:0034109	GO: homotypic cell-cell adhesion	69/16684	74/17432	0.90235813	0.999999977	0.999999977	Tspan32/Alox12/Jup/Ptpn6/Map2k1/Wnt3a/C1qtnf1/Plek/Itgb3/Syk/Prkcd/Tnfsf11/Dmtn/Cxadr/Dsc2/Megf10/Jak2/Tjp2/Fermt3/Il6/Cfh/Prkcq/Stxbp1/Tyro3/Gnas/Slc7a11/Stxbp3/Il6ra/Fga/Pear1/Jak1/Pdpn/Ptpru/Pdgfra/Cd9/Vps33b/Gata1/L1cam/Ubash3b/Rdx/Fgb/Fgg/Pip5k1c/Ccl5/Cd99l2/P2ry12/Megf11/Rap2b/F11r/Ncam1/Ptger3/Pkp2/Lyn/Sh2b3/Dsg2/Adrb2/Plaur/Gp1ba/Prkca/Prkg1/Adamts18/Dsp/Abat/Bloc1s4/Ctnna3/Ank3/Ppia/Ceacam1/Zfp703	69	Not Affected
BP	GO:0050848	GO: regulation of calcium-mediated signaling	69/16684	74/17432	0.90235813	0.999999977	0.999999977	Adora3/Mapk7/Homer3/Nfat5/Actn3/Ptbp1/Fhl2/Chp1/Camta1/Ada/Erbb3/Igf1/Tmbim4/Akap5/Syk/Gsk3b/Rcan1/Rgn/Cd4/Efhb/Lhcgr/Tnf/Gpr143/Drd4/Homer2/Atp2b4/Slc12a1/Myoz2/Dyrk2/Slc9a1/Mtor/Bst1/Htt/P2rx4/Sppl3/Exoc4/Itpr1/Slc8a2/Siglecg/Cib1/Cd22/Trat1/Itgal/Chp2/L1cam/Cdh13/Egln1/Cd3e/Plcg2/Lrrk2/Calm2/Neurod2/Pdk2/Ncam1/Tbc1d10c/Slc24a4/Cmklr1/Selenok/Cmya5/Cherp/Rit2/Lmcd1/Ptk2b/Akap6/Kdr/Nrg1/Tmem100/Ceacam1/Prnp	69	Not Affected
BP	GO:0060415	GO: muscle tissue morphogenesis	69/16684	74/17432	0.90235813	0.999999977	0.999999977	Myf5/Mybpc3/Tgfb1/Epor/Ctnnb1/Prox1/Wnt2/Myl2/Rxra/Med1/Hey2/Adarb1/Ryr2/Ptcd2/Bmpr1a/Wnt5a/Zfpm2/Angpt1/Mylk/Smad4/Ankrd1/Efemp2/Smad7/Col3a1/Tnnt2/Tnni1/Vangl2/Eng/Notch1/Xirp2/Lrp2/Bmp2/Mylk2/Shox2/Col11a1/Pitx2/Pax7/Ube4b/Tgfbr3/Lrp6/Ednra/Egln1/Fkbp1a/Sirt6/Tnni3/Myf6/Rbpj/Tgfb2/Hey1/Myh6/Chd7/Pkp2/Isl1/Fzd1/S1pr1/Foxc2/Pou4f1/Nog/Zfpm1/Fzd2/Foxc1/Ttn/Myh7/Dsp/Myl3/Nrg1/Actc1/Heg1/Tnnc1	69	Not Affected
BP	GO:1903363	GO: negative regulation of cellular protein catabolic process	69/16684	74/17432	0.90235813	0.999999977	0.999999977	Shh/Sgta/Hfe/Usp19/Psen2/Atraid/Uchl5/Cdk5rap3/Gipc1/Psen1/Tlk2/Caml/Pbk/Laptm4b/Eif3h/Usp7/Usp25/Wnt1/Hsp90ab1/Anks1/Wac/Sufu/Pdcl3/Epha4/Dab2ip/Marchf7/Map1a/Efna1/Sdcbp/Alad/Rgp1/Park7/Furin/Ophn1/Mtm1/N4bp1/Vps35/Psme3ip1/Gabarapl2/Smarcc1/Psmf1/Senp1/Ccar2/Ogt/Pml/Ric1/Nop53/Mgat3/Aqp11/Cdkn2a/Trim39/Csnk2a2/Usp14/Bag5/Styx/Rpl5/Fhit/Hipk2/Rps7/Ddrgk1/Clec16a/Sco1/Ubxn1/Rybp/Klhl40/Svip/Csnk2a1/Prkcg/Taf9	69	Not Affected
BP	GO:0006605	GO: protein targeting	246/16684	261/17432	0.902776646	0.999999977	0.999999977	Fbxo7/Zdhhc4/Bcap31/Pex6/Timm44/Tomm40/Timm50/Pex19/Rnf215/Akt2/Bid/Sgta/Pex5/4930550C14Rik/Tomm40l/Pex1/Inpp5k/Arpc2/Hap1/Hspa1l/M6pr/Srp14/Timm23/Pam16/Srp19/Nol3/Gdi1/Zdhhc12/Golga7/Hspa8/Lamp2/Tomm34/Ywhab/Pex12/Fis1/Cacng2/Gipc1/Sec63/Pex3/Fyn/Pex7/Ap3d1/Timm13/Vps13d/Pex13/Hspa4/Srebf1/Stxbp4/Gga3/Srp68/Timm22/Ywhae/Cacnb1/Tomm20l/Timm9/Hsp90aa1/Ap3b1/Zfyve16/Erbin/Hacl1/Spcs1/Zdhhc20/Mipep/Dnajc15/Clu/Bnip3l/Dmtn/Ywhaz/Syngr1/Tomm22/Samm50/Tomm70a/Get1/Lhcgr/Ppp2r2b/Grpel2/Timm21/Aip/Slc1a1/Zdhhc6/Oga/Rabgef1/Hras/Chm/Gdap1/Zdhhc3/Hgs/Pard3/Sec61a2/Tram1/Hspd1/Trak2/Mff/Zfand2b/Mterf4/Mlph/Actr3/Srp9/Stom/Pmpca/Timm10/Pex16/Snx16/Pex5l/Dnajc19/Sec62/Nbea/Ssr3/Fbxw7/Zdhhc21/Laptm5/Macf1/Pink1/Hpca/Cdk5/Pex14/Tomm7/Pmpcb/Mfn2/Pex10/Scarb2/Sirt4/Pan3/Exoc4/Tcaf2/Agk/Sec61a1/Edem1/C2cd5/Pdcd5/Cib1/Yif1b/Zfand6/Arl6ip1/Pak1/Itgam/Nucb1/Bag3/Ptpn5/Timm17b/Vps37a/Herpud1/Zdhhc7/Vps4a/Srpr/Rab27a/Nedd4/Trak1/Srprb/Pik3r4/Mon1a/Ap4b1/Micall1/Rtp4/Myo6/Zdhhc15/Parl/Ogt/Chchd4/Zdhhc14/Nup54/Spcs2/Vps13c/Gnptab/Ccl2/Lrrk2/Zdhhc23/Srp72/Tcaf1/Aifm1/Rab8b/Zdhhc9/Pml/Mgarp/Bag4/Zdhhc18/Gcc2/Pdzk1/Chmp4b/Smurf1/Zdhhc1/Zdhhc2/Pex2/Os9/Vps41/Tram2/Rhod/Hps4/Golga7b/Immp1l/Sgtb/Aqp11/Vps37d/Cdkn2a/Tram1l1/Vps13a/Dusp18/Rtp2/Lonp2/Timm8a1/Syngr2/Arxes1/Timm29/Zdhhc22/Vps37c/Cdk5r1/Sorl1/Kcnb1/Prkaa1/Ywhag/Mtcl1/Cemip/Zdhhc19/Get3/Sec61b/Zfand2a/Spcs3/Atpif1/Ap1s3/Ncoa4/Immp2l/Gsk3a/Erbb2/Itgb1bp1/Timm17a/Nlgn1/Rab3ip/Cacng3/Vps37b/Ppp1r3c/Pex26/Romo1/Pick1/Sort1/Ank3/Srp54a/Dnlz/Ywhaq/Tomm5/Mon1b/Prnp/Srp54c/Rab7/Synj2bp/Siah3/Tomm20	246	Not Affected
BP	GO:0008652	GO: cellular amino acid biosynthetic process	53/16684	57/17432	0.903074921	0.999999977	0.999999977	Srr/Plod3/Mri1/Slc1a3/Ggt1/Apip/Cad/Tha1/Shmt1/Adi1/Mthfd1/Mtr/Dhfr/Pycrl/Cbs/Psat1/Pycr1/Got1/Asl/Aasdhppt/Gls/Atp2b4/Pycr2/Sephs1/Cth/Park7/Mthfr/Enoph1/Mthfd2l/Psph/Sdsl/Aass/Asns/Bcat1/Cln3/Bcat2/Otc/Got2/Plod2/Ilvbl/Upb1/Mtrr/Got1l1/Gls2/Sephs2/Aldh1a1/Phgdh/Abat/Gad1/Noxred1/Bhmt/Ass1/Agxt2	53	Not Affected
BP	GO:0045682	GO: regulation of epidermis development	53/16684	57/17432	0.903074921	0.999999977	0.999999977	Tmem79/Ppard/Nab1/Sult2b1/Keap1/Macroh2a1/Srsf6/Etv4/Med1/Krt10/Hey2/Macroh2a2/Rock2/Grhl1/Alox8/Sgpp1/Prkch/Sfrp4/Ptch1/Msx2/Bmp4/Grhl2/Vdr/Trp63/Rock1/Nab2/Klf7/Notch1/Ncoa3/Tfap2c/Mycl/Ptch2/Errfi1/Ezh2/Reg3g/Gdf3/Mycn/Kdf1/Hoxa7/Tgfb2/Hey1/Esrp1/Maff/Krt84/Cd109/Sfn/Hes5/Foxc1/Abca12/Mafg/Krt2/Numa1/Atoh1	53	Not Affected
BP	GO:0048524	GO: positive regulation of viral process	53/16684	57/17432	0.903074921	0.999999977	0.999999977	Cav2/Ddx3x/Fmr1/Tmem39a/Kpna6/Rad23a/Pkn2/Chmp2b/Srpk1/Tsg101/Top2b/Kpna2/Adarb1/Trim11/Map3k1/Ppara/Tarbp2/Bsg/Cd4/Vapa/Cd74/Ddb1/Pcx/P4hb/Nr5a2/Stom/Notch1/Tyro3/Tbc1d20/Ppid/Adar/Ppie/Trim30a/Trim21/Cnot7/Vps4a/Tmprss4/Hacd3/Chmp2a/Rsf1/Larp1/Stau1/Mdfic/Dhx9/Pde12/Vapb/Trim65/Ppih/Srpk2/Trim38/Vps37b/Ppia/Rab7	53	Not Affected
BP	GO:1900024	GO: regulation of substrate adhesion-dependent cell spreading	53/16684	57/17432	0.903074921	0.999999977	0.999999977	Rac1/Braf/Calr/Coro1c/Crkl/Arpc2/Fbln1/Cdc42/Crk/Rac3/C1qbp/Lims1/Itgb3/Net1/Carmil1/Nedd9/Olfm4/Dmtn/Dab2/Has2/Enpp2/Ptk2/Meltf/St6gal1/Lims2/Spry4/P4hb/Nrp1/Abl1/Mdk/Tesk1/Pdpn/Cib1/Flna/Bcar1/Apoa1/Cspg5/Kank1/Triobp/Dnm2/Dbn1/Fermt2/Rreb1/Prex1/Dock5/Efna5/Tacstd2/Unc13d/Dock1/Itgb1bp1/Myadm/Ap1ar/Cass4	53	Not Affected
BP	GO:0032231	GO: regulation of actin filament bundle assembly	102/16684	109/17432	0.903395754	0.999999977	0.999999977	Rac1/Rhoc/Braf/Arhgef18/Inpp5k/Cdc42/Rhoa/Nf2/Met/Fhod1/Sdc4/Ccn2/Plek/Pdlim4/Rock2/Ttc8/Tgfb3/Evl/Carmil1/Map3k1/Gpr65/Rgcc/Sorbs3/Mtss1/Rapgef3/Rhpn1/Shank3/Pak2/Prkn/Arhgap28/Bbs4/Nrp1/Tmeff2/Vil1/Ppm1f/Prkcq/Tsc1/Abl1/Mkks/Pfn2/Tesk1/Stmn1/Wasf2/Mtor/Pxn/Limk1/Epha1/Tacr1/Tjp1/Nox4/Pak1/Was/Flna/Arhgap6/Dlc1/Cx3cl1/Pik3r2/Rdx/Apoa1/Kank2/Cgnl1/Smad3/Ccdc88a/Arap1/Ppp1r9a/Phldb2/Clasp2/Arhgef5/Dbn1/Kank4/Kiss1r/Wnt4/Asap3/Bag4/Fermt2/Limch1/Serpinf2/F11r/Shank1/Synpo2l/Ptger4/Sh3pxd2b/Arhgef10l/Pik3r1/Coro2b/Kank3/Id1/Synpo/S1pr1/Ppm1e/Synpo2/Tacstd2/Arhgef15/Cd47/Cfl1/Tac1/Itgb1bp1/Actg1/Alms1/Clasp1/Arhgef10/Tmsb15b2	102	Not Affected
BP	GO:0001704	GO: formation of primary germ layer	85/16684	91/17432	0.904139752	0.999999977	0.999999977	Wnt3/Itga5/Paf1/Pax2/Prkaca/Ctr9/Etv2/Epha2/Ctnnb1/Chrd/Arid1a/Bmp7/Nf2/Wnt3a/Nanog/Srf/Macroh2a1/Vtn/Kdm6b/Lhx1/Pofut2/Prkar1a/Bmpr1a/Bmp4/Gata4/Wnt5a/Ets2/Twsg1/Six2/Axin1/Pou5f1/Smad2/Dkk1/Tnrc6c/Sox17/Eya1/Cdc73/Epb41l5/Mixl1/Acvr1/Col5a1/Itgav/Elf5/Ext2/Rtf1/Dusp2/Lef1/Sfrp2/Wls/Nr4a3/Macf1/Tal1/Htt/Hnf1a/Exoc4/Mesp2/Dusp4/Fgfr1/Smad1/Hsbp1/Col12a1/Smad3/Eomes/Scx/Crb2/Gpi1/Kdm6a/Atoh8/Kif16b/Fzd7/Inhba/Armc5/Leo1/Foxf1/Snai1/Setd2/Foxc2/Nog/Foxc1/Hmga2/T/Sox7/Ecsit/Bmpr2/Sox2	85	Not Affected
BP	GO:0015844	GO: monoamine transport	85/16684	91/17432	0.904139752	0.999999977	0.999999977	Sdhd/Rab3b/Syt5/Stx1a/Plcd1/Adora2b/Vip/Adora2a/Rtn4/Xbp1/Itgb3/Slc6a4/Chga/Syk/Drd1/Slc6a3/Cartpt/Nisch/Gdnf/Grm2/Prkn/Slc22a3/Syt4/Gabbr1/Syt7/Grk2/Slc18a2/Snca/Oprk1/Syt2/Tor1a/Syt13/Oxt/Chrna4/P2ry1/Syt6/Chrnb2/Htr6/Pink1/Park7/Nos1/Chrna7/Syt3/Gpm6b/Rab3a/Smpd3/Agt/Drd2/Myo5a/Cd300a/Htr2a/Syt1/Slc18a1/P2ry12/Hrh3/Ptger3/Maob/Kcna2/Slc22a2/Syt15/Gck/Cnr1/Ptgs1/Entpd1/Nat8l/Oxtr/Syt12/Crh/Kcnb1/Slc29a4/Prkcb/Cadps/Slc6a2/Dtnbp1/Abat/Syt17/Fcer1g/Fcgr3/Cxcl12/Syt9/Syt10/Mapk15/Agtr2/Pick1/Pcp4	85	Not Affected
BP	GO:0044264	GO: cellular polysaccharide metabolic process	85/16684	91/17432	0.904139752	0.999999977	0.999999977	Akt1/Ugp2/Gnmt/Cd36/Has1/Gys1/Akt2/Ppp1cc/Insr/Inpp5k/Prkag3/Ppp1cb/B4galt5/Gyg/Igf1/Grb10/Pomc/Pygl/Esrrb/Aoah/Il6st/Has2/Gbe1/Gsk3b/Pcdh12/Tcf7l2/Sorbs1/Phkg1/Gaa/Rb1cc1/Pask/Ext2/Ndst4/Ndst3/Ppp3r2/Dyrk2/Prkag2/Mtor/Khk/Gfpt1/Gys2/Phkg2/Phka2/B3gnt3/Has3/Slc37a4/Pygm/Pfkm/Agl/Phka1/Adrb1/Csgalnact1/Phkb/Enpp1/Irs2/Ndst2/Ppp1r3f/Hs2st1/Ppp1ca/Gck/Stk40/Ppp1r3a/Nhlrc1/Epm2aip1/Ppp1r2/Stbd1/Ppp1r3d/Ppp1r3g/Adra1b/Ndst1/Fut9/Epm2a/Per2/Irs1/Gsk3a/Lepr/B3gnt8/Ext1/Acadm/Hmgb1/Ppp1r3c/Ptges3/Ppp1r3e/G6pc/B3gnt7	85	Not Affected
BP	GO:0060993	GO: kidney morphogenesis	85/16684	91/17432	0.904139752	0.999999977	0.999999977	Sox9/Irx2/Smo/Tgfb1/Shh/Pax2/Pgf/Cd44/Ctnnb1/Bmp7/Klhl3/Gata3/Wt1/Lhx1/Ahr/Ahi1/Tshz3/Gli3/Ptch1/Fgf10/Bmp4/Gdnf/Myc/Wnt7b/Dlg1/Wnt1/Vegfa/Six2/Sox8/Smad4/Fgf8/Eya1/Kif26b/Vangl2/Pax8/Bmp2/Gzf1/Wwtr1/Wnt2b/Calb1/Ctnnbip1/Sall1/Agt/Gcnt3/Nphp3/Wnt6/Lif/Six4/Fras1/Wnk4/Lzts2/Lrrk2/Fgf1/Wnt4/Gcnt1/Timeless/Hs2st1/Hey1/Npnt/Hoxd11/Asxl1/Greb1l/Zmpste24/Fmn1/Tcf21/Fat4/Hes5/Osr1/Nog/Agtr1a/Adamts16/Lgr4/Cited1/Six1/Tacstd2/Pbx1/Gpc3/Bcl2/Irx1/Erbb4/Agtr2/Grem1/Sox4/Foxd1/Gcnt4	85	Not Affected
BP	GO:0046700	GO: heterocycle catabolic process	359/16684	380/17432	0.904327826	0.999999977	0.999999977	Axin2/Tbrg4/Hnrnpd/Fmr1/Smg5/Snd1/Blvra/Smg9/Mov10/Gmpr2/Cnot11/Dnase2a/Bax/Hmox2/Celf1/Pan2/Ampd3/Dnase1/Dhx34/Lsm2/Khsrp/Hnrnpa0/Phax/Carhsp1/Mettl16/Dazl/Brf1/Pabpc4/Igf2bp1/Pam16/Naf1/Nfe2l2/Ncf1/Mapkapk2/Exosc10/Zc3h18/Ada/Afmid/Srsf1/Ybx2/Fxr2/Dnase1l1/Traf3ip2/Smpdl3a/Apaf1/Enpp3/Nudt4/Supv3l1/Cnot2/Aldh1l2/Mgat1/Cnot6/Upp1/Btg2/Igfbp3/Eif4enif1/Pnpt1/Smg8/Cnot8/Nbas/Rock2/Pum2/Rnaseh1/Allc/Taf15/Ddx5/Nt5c/Zc3h14/Nrde2/Entpd5/Aldh6a1/Fastkd3/Nsun2/Pde4d/Nudt13/Zswim8/Rnaseh2b/Dcp1a/Cdadc1/Gdnf/Mettl3/Drosha/Pabpc1/Rida/Pop1/Eif3e/Hsf1/Pycrl/Tymp/Parn/Ncbp2/Rgn/Noct/Pcbp4/Vegfa/Gtpbp2/Enpp5/Enpp4/Calcr/Xdh/Lrpprc/Dnase1l2/Nudt3/Nudt12/Mtpap/Polr2d/Rock1/Etf1/Dcp2/Cidea/Mus81/Rnaseh2c/Nt5c2/Entpd7/Dnase1l3/Urah/Tnrc6c/Cant1/Eif4a3/Hprt/Il6/Exosc7/Nudt5/Gsta3/Fastkd2/Boll/Cnot9/Slc11a1/Pkp1/Ncf2/Angel2/Traf5/Trdmt1/Cubn/Vim/Upp2/Kynu/Traf2/Hnmt/Fastkd1/Myef2/Patl2/Adal/Xrn2/E2f1/Rbm38/Helz2/Ahcy/Fxr1/Exosc9/Exosc8/Dhx36/Tdo2/Nudt17/Mettl14/Dnase2b/Uox/Exosc3/Ncbp1/Vcp/Elavl4/Pum1/Tnfrsf1b/Magoh/Ybx1/Pnrc2/Mrto4/Cda/Zcchc17/Ago3/Acot7/Fastk/Dffa/Mtor/Nmnat1/Dffb/Nudt9/Pan3/Pon3/Nt5c3/Zc3hav1/Aldh1l1/Magohb/Dera/Smg1/Qprt/Ern2/Abcd1/Dkc1/Ido2/Ido1/Cnot7/Nudt7/Dcps/Tirap/Acat1/Zpr1/Tent5a/Cyp1a1/Dis3l/Xrn1/Syncrip/Mlh1/Myd88/Nudt16/Nt5m/Oas2/Prr5l/Entpd6/Dis3/Dpyd/Nudt15/Upb1/Larp4b/Rbm46/Ttc37/Lsm3/Atm/Exosc4/Tent4a/Tut4/Setmar/Rnps1/Cnot6l/Tet3/Nudt19/Sidt2/Secisbp2/Slfn8/Lsm7/Tut7/Cnot3/Apex1/Galt/Edc4/Cnot1/Upf3b/Nudt1/Ago2/Tent4b/Entpd8/Dna2/Aifm1/Lsm1/Larp1/Enpp1/Tob1/Rbm24/Smg6/Rbm8a/Pcid2/Ythdf1/Edc3/Isg20/Exosc2/Prpf18/Hnrnpu/Cpeb3/Kmo/Zc3h12d/Ythdf2/Elavl1/Skiv2l/Rc3h1/Dxo/Apobec1/Dnph1/Tet2/Trir/Dicer1/Tardbp/Dcp1b/Ago1/Entpd3/Csdc2/Tent2/Ikbke/Rbm7/Ago4/Gtpbp1/Alkbh5/Zc3h12a/Dhx9/Smg7/Exog/Upf2/Pde12/Thrap3/Grsf1/Cdkn2a/Tent5c/Dnd1/Nudt18/Zfp36l2/Patl1/Tent5b/Tet1/Ythdf3/Tnrc6b/Gigyf2/Entpd1/Fitm2/Mex3d/Foxl2/Lin28a/Meioc/Rexo4/Tnrc6a/Rnaseh2a/Ctif/Dis3l2/Pde5a/Pkp3/Fto/Nanos3/Cnot10/Ddx49/Upf1/Fbh1/Gda/Hnrnpm/Fhit/Exosc5/Qk/Gspt1/Lin28b/Pym1/Hnrnpr/Rnasel/Pnp2/Csde1/Ssb/Slfn9/Cacng7/Polr2g/Gspt2/Zhx2/Nanos1/Nudt10/Nudt11/Pnldc1/Mlycd/Itpa/Rc3h2/Plekhn1/Casc3/Fastkd5/Trim71/Slfn14/Nbdy/Ugt1a7c/Lsm5/Rnaset2b/Eif4a3l1/Rnaset2a/2700046G09Rik/Samd4b/Pnp/Pdxp	359	Not Affected
BP	GO:0042445	GO: hormone metabolic process	154/16684	164/17432	0.904523035	0.999999977	0.999999977	Comt/Slc5a5/Shh/Ghrhr/Corin/Por/Igf1r/Bbs1/Hfe/Dio2/Aldh1a2/Aldh1a3/Arnt/Gata3/Hsd11b1/Med1/Stard3/Hsd17b1/Iyd/Esr1/Slc16a10/Igf1/Sgpl1/Pcsk4/Stc2/Rdh14/Tpo/Ace/Gh/Aanat/Stat5b/Hif1a/Rdh12/Akr1c18/Cyp46a1/Ctsl/Pcsk1/Srd5a1/Crhbp/Pde8b/Ctsb/Ednrb/Dab2/Ece2/Scg5/Gnb3/Lhcgr/Cacna1h/Nr3c1/Hsd17b4/Pcsk5/Gal/Tcf7l2/Cyp26a1/Rbp4/Hsd17b10/Rdh10/Akr1cl/Hsd17b7/Nr5a1/Pax8/Bmp2/Pcsk2/Schip1/Lrat/Ctsk/Nfkb1/Rpe65/Cga/Scp2/H6pd/Htt/Plb1/Ppargc1a/Pdgfra/Rest/Slco1c1/Sult2a8/Prmt3/Pcsk6/Furin/Sult1a1/Disp1/Dkk3/Adm/Crym/Atp6ap2/Star/Hsd17b2/Agt/Fdx1/Bco2/Bmp5/Cyp19a1/Crabp1/Cyp1a2/Cyp1a1/Cyp11a1/Atp1a1/Akr1c14/Slc16a2/Tiparp/Cacna1a/Foxa1/Ugt2b1/Wnt4/Aldh8a1/Adh4/Cpe/Akr1d1/Slco4a1/Bmp6/Cpq/Pcsk1n/Stub1/Plekha1/Cyp2s1/Reln/Zmpste24/Kcnj6/Ptpn11/Rbp1/Bmpr1b/Adh6a/Aldh1a1/Afp/Adh7/Ghr/Retsat/Ide/Ero1b/Ece1/Dhcr7/Lep/Chst8/Cyp2d22/Ttr/Hsd3b3/Kcnma1/Cyp26b1/Ddo/Dhrs3/Rdh11/Duox2/Rdh16/Safb/H2-Ke6/Adh6b/Adh1/Selenom/Dio3/Rdh1/Ugt1a7c/Gcnt4	154	Not Affected
BP	GO:0048017	GO: inositol lipid-mediated signaling	154/16684	164/17432	0.904523035	0.999999977	0.999999977	Pdgfb/Adora3/Sox9/Cryba1/Akt1/Ppard/Tsc2/Slc9a3r2/Klf4/Ptpn6/Gab2/Igf1r/Insr/Tek/Stambp/Plcd1/Pten/Sirt2/Gata3/Erbb3/C1qbp/Ncor1/Mydgf/Fyn/Dcn/Igf1/Sirt1/Unc5b/Egfr/Xbp1/Pik3cg/Adap2/Nf1/Slc9a3r1/Pld2/Plcd3/Entpd5/Edn1/Ror2/F2rl1/Nkx3-1/Npr3/Angpt1/Ptk2/Hcls1/Synj1/Vegfa/Pdgfrb/Csf1r/Jak2/Plcb3/Cep55/Plce1/Pik3ap1/Ube3a/Gpr143/Agap2/Pdgfa/Cd28/Plcd4/Htr2b/Pik3c2b/Gsn/Dab2ip/Inpp5e/Cat/F2/Ltk/Rasgrp1/Pik3ca/Pld1/Hax1/Egf/Pdgfc/Pear1/Hgf/Fgr/Plch2/Pdgfra/Pitpnm2/Flt1/Wnt16/Plcz1/Pik3c2a/Tpte/Pik3r2/Agt/Pdgfd/Nedd4/Pik3cb/Fbxl2/Prr5l/Pik3c3/Ogt/Cbl/Ptpn13/Pik3ip1/Htr2a/Ccl5/Ror1/Twist1/Prr5/Exoc1/Plch1/Ppp1r16b/Rara/Cd160/Plcl1/Pi4kb/Plcl2/Myo16/Il18/Tgfb2/Pik3cd/Plcb4/Plcb2/Plekha1/Car8/Rgl2/Pik3r1/Nop53/Serpina12/Pi4ka/Inpp5f/Reln/Nyap1/Dipk2a/Prex2/Nlrc3/Plcb1/Ezr/Btn2a2/Plxnb1/Gper1/Ceacam2/Nyap2/Ntrk2/Irs1/Ptafr/Kcnh1/Osm/Ntrk3/Lep/Kbtbd2/Reg1/Obscn/Erbb4/Erbb2/Ncs1/Kdr/Nrg1/Hcst/Ceacam1/Tnfaip8l3	154	Not Affected
BP	GO:0071478	GO: cellular response to radiation	154/16684	164/17432	0.904523035	0.999999977	0.999999977	Ccnd2/Fmr1/Timp1/Bbc3/Tmem161a/Tgfb1/Stk11/Ercc1/Bax/Akt2/Map3k20/Aqp1/Mapk13/Eif2ak4/Crip1/Bcl2l1/Elk1/Hyal2/Hyal1/Rnf168/Gata3/Mmp9/Ptprk/Sirt1/Mdm2/Mapk9/Hus1/Rgs9/Tlk2/Aurkb/Eif2s1/Net1/Yy1/Polk/Opn4/Rgr/Prkcd/Pbk/Nipbl/Mettl3/Fbxo4/Rad1/Xrcc6/Crebbp/Ercc4/Hsf1/Snai2/Cdkn1a/Agap3/Nfatc4/Polh/Impact/Ddb1/Rad9a/Prap1/Hras/Rp1/Rhbdd1/Xrcc5/Nucks1/Opn3/1700007K13Rik/Itgb6/Mtch2/Rad51/Pcna/Ect2/Dhx36/Ppid/Mme/Sfrp2/Rrh/Fbxw7/Trp53inp1/Xpa/Casp9/Rnf4/Clock/Chek2/Triap1/Xpc/Rho/Rad51ap1/Trpm1/Blm/Ddias/Pold3/Rpgr/Rs1/Opn1mw/Sfrp1/Wrn/N4bp1/Mmp2/Chek1/Gnb5/Nedd4/Usp28/Atr/Cdc25a/Zbtb1/Tnks1bp1/Ino80/Atm/Gtf2h5/Tmem109/Gnat1/Fignl1/Hyal3/Gadd45a/Kdm1a/Smpd1/Ints7/Actr5/Slc24a2/Poli/Rad9b/Pold1/Sde2/Tspyl5/Bmf/Aipl1/Pik3r1/Slc24a4/Spidr/Mfap4/Zmpste24/Mmp3/Swi5/Rhno1/Lig4/Yap1/Mapk14/Kdm4d/Rhob/Ep300/Hmga2/Opn1sw/Usp47/Trp53/Grb2/Ei24/Crb1/Tank/Rdh11/Gpr88/Nsmce3/Ifi204/Ifi207/Cops9/Mc1r/H2aw/Cers1/Noc2l	154	Not Affected
BP	GO:0061458	GO: reproductive system development	397/16684	420/17432	0.905378812	0.999999977	0.999999977	Cdh1/Pparg/Pdgfb/Wdr77/Sox9/Serpinf1/Tcf7/Hoxa10/Sp1/Rarg/Nkx2-1/Dlx3/Klhl10/Akt1/Rtcb/Rac1/Vwf/Ppard/Rec8/Shh/Cdkn1b/Stk11/Eif2b5/Plag1/Ercc1/Bax/Stat5a/Psap/Atn1/Ptpn6/Eif2b2/Map2k1/Zp3/Cd44/Prlr/Msh4/Igf1r/Insr/Trim28/Kit/Apc/Crkl/Htra1/Epor/Kmt2b/Etv2/Tcf23/Ctnnb1/Bcl2l1/Arid1a/Bmp7/Ascl2/Met/Tex15/Tex11/Plcd1/Wnt2/Nanog/Retn/Pten/Dedd/Mertk/Map3k4/Tppp3/Gata2/Arnt/Gata3/Gnrh1/Rxra/Wt1/H3f3b/Bik/Sulf1/Ada/Ptgis/Med1/Stk4/Gdf9/Tbx3/Lhx1/Slc22a5/Arrb1/Csf2/Lhx9/Ahr/Ubb/Esr1/Hey2/Rspo3/Arid5b/Kitl/Map7/Igf1/Sirt1/Sgpl1/Egfr/Frs2/E2f7/Nefh/Patz1/Ggnbp2/Myocd/Ncoa1/Llgl2/Krt19/Stat5b/Plcd3/Esr2/Hif1a/Esrrb/Vash1/Id4/Ror2/Ctsl/Hnrnpk/Rhobtb3/Ndufs6/Fgf10/Fst/Bmp4/Ctsb/Gata4/Fgf9/Wnt5a/Nkx3-1/Nipbl/Bcl2l2/Grhl2/Zfpm2/Angpt1/Stk3/Zfat/Lrrc6/Wnt7b/Dmc1/Trp63/Hsf1/Dlg1/Eaf2/Senp2/Ahsg/Adamts1/Runx1/Dhh/Bmp15/Gcm1/Esx1/Hsp90ab1/Vegfa/Tfeb/Birc6/Lhcgr/Epas1/Msh2/Sox8/Adcyap1/Pcdh12/Hsd17b4/Smad4/Dmrt1/Grk2/Sf1/Tcf7l2/Rbp4/Prdx3/Fgf8/Ube3a/Plk4/Rdh10/Ptprn/Asb1/Lhx4/Nr5a1/Notch1/Lhx3/Itga4/Lrp2/Itgav/Sp3/Kif18a/Fgf7/Tyro3/Spint1/Bcl2l11/Il1a/Tbc1d20/Col9a3/Src/Ncoa3/Dnajc19/Schip1/Sohlh2/Notch2/Rab13/Nup210l/Vcam1/Lef1/Sfrp2/Ash1l/Cga/Fancg/Rps6/Sema3a/Nos3/Mfn2/Dnajb6/Eif2b4/Pdgfra/Tesc/Ereg/Tmed2/Dhx37/Hnf1a/Lfng/Cdx2/Ptn/Tmf1/Wnt7a/Ybx3/Lrp6/Plekha5/Fkbp4/Gas2/Nr2f2/Nupr1/Adm/Gata1/Atrx/Cdx4/Flna/Tsx/Nsdhl/Sfrp1/Gab1/Irx5/Mmp2/Adgrg1/Hsd17b2/Pgr/Agt/Egln1/St14/Bmp5/Cyp19a1/Stra6/Eomes/Ptgs2/Wdr48/Oas1d/Syde1/Mdfi/Fanca/Pkd1/Fbxw8/Inha/Hsd17b3/Fndc3a/Aspm/Atm/Brip1/Lif/Six4/Pkd2/Tiparp/Dhcr24/Cebpa/Pcyt1b/Hectd1/Foxa1/Hyal3/Wnt4/Icam1/Serpine1/Vash2/Wdr19/Rara/Prdm1/Hoxa9/Ncoa6/Foxf2/Cul7/Six3/Bmp6/Adrm1/Rln1/Taf4/Rbpj/Arid4b/Tgfb2/Cyp7b1/Rxrb/Cited2/Ptger4/Ndp/Plekha1/Hey1/Akap9/Bptf/Abcb1a/Erf/Brca2/Chd7/Cftr/Inhba/Dicer1/Kdm5b/Pbrm1/Gjb5/Gjb3/Ago4/Ube2q1/Safb2/Snai1/Serpinb6b/Greb1l/Psapl1/Gpr149/Ptpn11/Dmrta1/Setd2/Fzd5/Sox3/Hs6st1/Tcf21/Zfp830/Plaur/Adam29/Ermp1/Ar/Spata2/Rbm15/Arid4a/Osr1/Gli2/Nrip1/Nog/Foxo3/Neurog1/Tifab/Fzd4/Lgr4/Foxc1/Foxl2/Cited1/Acvr2a/Bmpr1b/Nup107/Junb/Nrk/Spink2/Socs3/Rxfp2/Mapk14/Slc8a1/Hmgb2/Afp/Pla2g4a/Cebpb/Hmga2/Immp2l/Bcl2/Birc2/Cts8/Nfe2/Lep/Grb2/Serpinb6a/Arrb2/Sycp2/Csmd1/Kdr/Ing2/Mapk3/Mapk1/Ghrl/Serpinb5/Foxd3/Bmpr2/Ccdc134/Dazap1/Etnk2/Ccnf/Adam4/Il11ra1/Ttpa/Zfp568/Spint2/Sox2/Eif2s2/Rad21l/Alkbh1/Apela/Adam34/Zfx/Xist/Peg10/Fancf	397	Not Affected
BP	GO:0045787	GO: positive regulation of cell cycle	282/16684	299/17432	0.90619485	0.999999977	0.999999977	Ccnd2/Pdgfb/Ddx3x/Poldip2/Ube2c/Akt1/Spag5/Dbf4/Tgfb1/Cdkn1b/Paf1/Dusp3/Rad23a/Calr/Stat5a/Map3k20/Phb2/Cul3/Pkn2/Rab11a/Igf1r/Insr/Ranbp1/Tpr/Cdt1/Usp19/Cdc42/Cdk4/Rad51c/Rhoa/Rps15a/Met/Vps4b/Hyal1/Prox1/Dazl/Nanog/Sirt2/Macroh2a1/Fnta/Dyrk3/Cdc6/Atad5/Rab11fip4/Birc5/Med1/Cenpv/Tbx3/Dync1h1/Ddx39b/Gipc1/Fbxo5/Nr2e1/Cdk1/Ccn2/Ascl1/Igf1/Egfr/Tcf3/Mdm2/E2f7/Ube2b/Rps6kb1/Stxbp4/Rock2/Id2/Cdc27/Pafah1b1/Slc6a4/Aurkb/Stat5b/Foxg1/Mnat1/Lgmn/Xrcc3/Edn1/Msx2/Slf1/Tert/Fgf10/Gata4/Wnt5a/Rgcc/Nkx3-1/Rb1/Tgm1/Rad21/Myc/Mtbp/Trp63/Crebbp/Hsf1/App/Adamts1/Wnt10b/Racgap1/Poc1a/Smoc2/Brd4/Pim1/Wiz/Ndc80/Spast/Ccny/Thoc1/Cdc23/Aif1/Pggt1b/Pdgfrb/Cdca5/Kif20b/Dmrt1/Lrp5/Smc5/Anapc11/Fgf8/Prap1/Rptor/Plk4/Cd28/Sgo2a/Cdc73/Abl1/Pkp4/Meis2/Bcl2l11/Ttl/Il1b/Il1a/Nsfl1c/Kif3b/Cdk5rap1/Edn3/Src/Fam83d/Ect2/Gpsm2/Larp7/Lef1/Egf/Eif4e/Ubxn2b/Anp32b/Nr4a3/Orc1/Tal1/Stil/Eif4g3/Sfpq/Smarcd3/Kmt2e/Mapre3/Anapc4/Cdc7/Ereg/Anapc7/Anapc5/Cit/Chek2/Mad1l1/Lfng/Ezh2/Mepce/Asns/Stra8/Mad2l1/Tgfa/Lrp6/Rad51ap1/Nupr1/Sh2b1/Trim21/Dynlt3/Atrx/Mecp2/Psmd10/Cul4a/Eif4ebp1/Fgfr1/Smpd3/Usp2/Rdx/Chek1/Phip/Kif23/Drd2/Cyp1a1/Ooep/Dync1li1/Cdc25a/Pkd1/Pebp1/Cdc14b/Fntb/Cdc14a/Piwil2/Ino80/Thoc5/Plcg2/Pkd2/Mad2l1bp/Ccpg1/Ythdc2/Becn1/Gdpd5/Foxa1/Apex1/Slf2/Wnt4/Stox1/Azin1/Dtl/Rara/Cdc16/Pcid2/Ppp1r10/Tgfb2/Hnrnpu/Cited2/Brca2/Kif14/Usp22/Sin3a/Ptpn11/Cdc25c/Shb/Lsm11/Prkce/Cenpe/Kcna5/Eif4g1/Cep295/Cxcr5/Npm2/Ccdc57/Msx1/Rhno1/Cep120/Neurog1/Lsm10/Map10/Prkca/Plcb1/Gen1/Meioc/Trim32/Prdm9/Spdya/Pbx1/Adam17/BC004004/Chmp3/Camk2d/Klhl18/Ankrd17/Mta3/Cspp1/Camk2b/Ube2e2/Tmod3/Rad51b/Trp53/Nsmce2/Hspa2/Rxfp3/Sphk1/Rpl17/Srpk2/Mapk15/Cenpj/Numa1/Hmgb1/Psrc1/Mrgprb3/Mrgprb1/Mrgprx2/Btc/Cdk5r2/Zbed6/Topaz1/Ankrd31/Flt3l	282	Not Affected
BP	GO:0044270	GO: cellular nitrogen compound catabolic process	358/16684	379/17432	0.906285159	0.999999977	0.999999977	Axin2/Tbrg4/Hnrnpd/Fmr1/Smg5/Snd1/Blvra/Smg9/Mov10/Gmpr2/Cnot11/Dnase2a/Bax/Hmox2/Celf1/Por/Pan2/Ampd3/Dnase1/Dhx34/Lsm2/Khsrp/Hnrnpa0/Phax/Carhsp1/Mettl16/Dazl/Brf1/Pabpc4/Igf2bp1/Nit1/Pam16/Naf1/Ncf1/Mapkapk2/Exosc10/Zc3h18/Ada/Afmid/Srsf1/Ybx2/Fxr2/Dnase1l1/Traf3ip2/Smpdl3a/Apaf1/Enpp3/Nudt4/Supv3l1/Cnot2/Aldh1l2/Mgat1/Cnot6/Upp1/Btg2/Igfbp3/Eif4enif1/Pnpt1/Smg8/Cnot8/Nbas/Rock2/Pum2/Rnaseh1/Allc/Taf15/Ddx5/Nt5c/Zc3h14/Nrde2/Entpd5/Aldh6a1/Fastkd3/Nsun2/Pde4d/Nudt13/Zswim8/Rnaseh2b/Dcp1a/Cdadc1/Gdnf/Mettl3/Drosha/Pabpc1/Rida/Pop1/Eif3e/Hsf1/Pycrl/Tymp/Parn/Ncbp2/Rgn/Noct/Pcbp4/Vegfa/Gtpbp2/Enpp5/Enpp4/Calcr/Xdh/Lrpprc/Dnase1l2/Nudt3/Nudt12/Mtpap/Polr2d/Rock1/Etf1/Dcp2/Cidea/Mus81/Rnaseh2c/Nt5c2/Entpd7/Dnase1l3/Urah/Tnrc6c/Cant1/Eif4a3/Hprt/Il6/Exosc7/Nudt5/Fastkd2/Boll/Acadl/Cnot9/Slc11a1/Pkp1/Ncf2/Angel2/Traf5/Trdmt1/Cubn/Vim/Upp2/Kynu/Traf2/Hnmt/Fastkd1/Myef2/Patl2/Adal/Xrn2/E2f1/Rbm38/Helz2/Ahcy/Fxr1/Exosc9/Exosc8/Dhx36/Tdo2/Nudt17/Mettl14/Dnase2b/Uox/Exosc3/Ncbp1/Vcp/Elavl4/Pum1/Tnfrsf1b/Magoh/Ybx1/Pnrc2/Mrto4/Cda/Zcchc17/Ago3/Acot7/Fastk/Dffa/Mtor/Nmnat1/Dffb/Nudt9/Pan3/Nt5c3/Zc3hav1/Aldh1l1/Magohb/Dera/Smg1/Qprt/Ern2/Abcd1/Dkc1/Ido2/Ido1/Cnot7/Nudt7/Dcps/Tirap/Acat1/Zpr1/Tent5a/Dis3l/Xrn1/Syncrip/Mlh1/Myd88/Nudt16/Nt5m/Oas2/Prr5l/Entpd6/Dis3/Dpyd/Nudt15/Upb1/Larp4b/Rbm46/Ttc37/Lsm3/Atm/Exosc4/Tent4a/Tut4/Setmar/Rnps1/Cnot6l/Tet3/Nudt19/Sidt2/Secisbp2/Slfn8/Lsm7/Tut7/Cnot3/Apex1/Galt/Edc4/Cnot1/Upf3b/Nudt1/Ago2/Tent4b/Entpd8/Dna2/Aifm1/Lsm1/Larp1/Enpp1/Tob1/Rbm24/Smg6/Rbm8a/Pcid2/Ythdf1/Edc3/Isg20/Exosc2/Prpf18/Hnrnpu/Cpeb3/Kmo/Zc3h12d/Ythdf2/Elavl1/Skiv2l/Rc3h1/Dxo/Apobec1/Dnph1/Tet2/Trir/Dicer1/Tardbp/Dcp1b/Ago1/Entpd3/Csdc2/Tent2/Pm20d1/Ikbke/Rbm7/Ago4/Gtpbp1/Alkbh5/Zc3h12a/Dhx9/Smg7/Exog/Upf2/Pde12/Thrap3/Grsf1/Cdkn2a/Tent5c/Dnd1/Nudt18/Zfp36l2/Patl1/Tent5b/Tet1/Ythdf3/Tnrc6b/Gigyf2/Entpd1/Fitm2/Mex3d/Foxl2/Lin28a/Meioc/Rexo4/Tnrc6a/Rnaseh2a/Ctif/Dis3l2/Pde5a/Pkp3/Fto/Nanos3/Cnot10/Ddx49/Upf1/Fbh1/Gda/Hnrnpm/Fhit/Exosc5/Qk/Gspt1/Lin28b/Pym1/Hnrnpr/Rnasel/Pnp2/Csde1/Ssb/Slfn9/Cacng7/Polr2g/Gspt2/Zhx2/Nanos1/Nudt10/Nudt11/Pnldc1/Mlycd/Itpa/Rc3h2/Plekhn1/Casc3/Fastkd5/Trim71/Slfn14/Nbdy/Lsm5/Rnaset2b/Eif4a3l1/Rnaset2a/2700046G09Rik/Samd4b/Pnp/Pdxp	358	Not Affected
BP	GO:0006919	GO: activation of cysteine-type endopeptidase activity involved in apoptotic process	68/16684	73/17432	0.907101484	0.999999977	0.999999977	Ngfr/Lck/Pparg/Hip1r/Bbc3/Bax/Fam162a/Dnaja3/Bid/Apaf1/Atp2a3/Pdcd6/Nkx3-1/Myc/Robo1/Slc11a2/Mtch1/Xdh/Tnf/Pmaip1/Jak2/Slc1a1/Bad/Pidd1/Snca/Hspd1/Casp8/Cflar/Stat1/Bok/Bcl2l11/Ngf/F3/Bcl10/Casp8ap2/Anp32b/Vcp/Laptm5/Casp9/Diablo/Casp2/Ret/Pycard/Dlc1/Smad3/Cck/Nlrp3/Ift57/Senp1/Rps27l/Pml/Acer2/Dap/Nlrc4/Hip1/Slc22a2/Mul1/Khdc1c/Cdkn2a/Cradd/Tnfsf15/Rnf7/S100a8/Cycs/Khdc1a/Nlrp1a/Nlrp1b/Col4a3	68	Not Affected
BP	GO:0010324	GO: membrane invagination	68/16684	73/17432	0.907101484	0.999999977	0.999999977	Itgb2/Pparg/Rac1/Cd36/Clcn3/Cdc42/Rhoa/Spire2/Gata2/Abca1/Ager/Itga2/Fcgr1/Lbp/Snx3/Rhobtb1/Appl2/Aurkb/F2rl1/Rhobtb2/Sh3bp1/Myh9/Nckap1l/Aif1/Spire1/Megf10/Msr1/Hgs/Fcgr2b/Gsn/Rhoh/Stap1/Wasl/Arhgap25/Siglece/Mfge8/Itgam/Snx33/Rac2/Chmp2a/Plcg2/Cd300a/Adgrb1/Xkr6/Becn1/Abca7/Xkr8/Sirpa/Smurf1/Fnbp1l/Alkbh4/Xkr5/Elmo1/Arhgap12/Fcho2/Snx18/Arf1/Treml4/Xkr4/Rab31/Gulp1/Fcer1g/Fcgr3/Ano6/Xkr9/Rhog/Igll1/Bin2	68	Not Affected
BP	GO:0051298	GO: centrosome duplication	68/16684	73/17432	0.907101484	0.999999977	0.999999977	Kat2b/Chmp1a/Chordc1/Chmp2b/Vps4b/Brca1/Trim37/Poc1b/Sirt1/Mdm1/Rock2/4933427D14Rik/Kat2a/Xrcc3/Cep72/Plk2/Nubp1/Nde1/Rttn/Poc1a/Ndc80/Cep192/Sac3d1/Cdk2/Usp33/Plk4/Nat10/Chmp4c/Sass6/Chmp5/Stil/D7Ertd443e/2610002M06Rik/Cetn2/Pdcd6ip/Cep63/Cntrob/Ccp110/Chmp2a/Cep135/Wdr62/Azin1/Cep44/Chmp4b/Cdk5rap2/Cep131/Deup1/Ckap5/Brca2/Spice1/Pkhd1/Ccdc84/Cetn4/Cep295/C2cd3/Ccdc57/Cep120/Tmem67/Cetn1/Gen1/Alms1/Cenpj/Cep152/Arhgef10/Ccnf/Cep76/Kifc1/Chmp1b	68	Not Affected
BP	GO:1901796	GO: regulation of signal transduction by p53 class mediator	68/16684	73/17432	0.907101484	0.999999977	0.999999977	Zfp385a/Eef1e1/Bcl2l12/Chd5/Cd44/Pttg1ip/Dyrk3/Atad5/Cdk5rap3/Ubb/Sirt1/Mdm2/Rffl/Ddx5/Bdkrb2/Hnrnpk/Rrm2b/Bop1/Snai2/Rrn3/Senp2/Dyrk1a/Pcbp4/Prkn/Pmaip1/Cd74/Ankrd1/Steap3/Smyd2/Marchf7/Spred1/Rps20/Trp73/Rnf34/Triap1/Trim24/Psmd10/Atr/Cep63/Mif/Atm/Twist1/Kdm1a/Sh3glb1/Nop2/Rpf2/Armc10/Pak1ip1/Hipk4/Nop53/Muc1/Snai1/Hic1/Zmpste24/Cdkn2a/Spred2/Msx1/Hexim1/Prmt6/Kmt5a/Mdm4/Pla2r1/Rpl5/Trp53/Rrs1/Rps7/Rps15/Rpl37rt	68	Not Affected
BP	GO:0050770	GO: regulation of axonogenesis	171/16684	182/17432	0.907142542	0.999999977	0.999999977	Wnt3/Cdh4/Sema4f/Bcl11a/Sema6b/Ifrd1/Metrn/Braf/Tiam1/Tsc2/Golga2/Apoe/Stk11/Efnb3/Rab11a/Eif2b2/Ulk2/Map2k1/Ephb3/D130043K22Rik/Wnt3a/Ptprs/Pten/Map2/Gdi1/Xk/Srf/Tnr/Trpv2/Ndel1/Zfyve27/Sema6a/Psen1/Cdkl3/Rtn4/Dbnl/Pafah1b1/Ntn1/Nin/Sema3g/Wnt5a/Nefm/Nefl/Sema5a/Ptk2/Pak2/Gsk3b/Chodl/Robo1/Dip2b/Twf2/Ache/Tiam2/Tnfrsf12a/Vegfa/Cdh2/Mark2/Slit1/Sema4g/Nrp1/Myo5b/Trak2/Sema4c/Epha4/Stk25/Actr3/Plxna2/Vim/Zeb2/Grin1/Anapc2/Sema6d/Lrp4/Skil/Shox2/Ngf/Efna1/Sema4a/Epha7/Dab1/Macf1/Ephb2/Sema3c/Sema3a/Cdk5/Draxin/Rufy3/Ulk1/Ocm/Rnf6/Limk1/Plxna4/Kel/Plxna1/Wnt7a/Ret/Plxnd1/Cyfip1/Sema4b/Pak1/Fgf13/Pak3/Dcx/Cdkl5/Plxnb3/L1cam/Plxna3/Slit2/Pou4f2/Ist1/Mt3/Thy1/Dixdc1/Trak1/Ryk/Snap91/Map3k13/Cacna1a/Dbn1/Sema3f/Map2k2/Fstl4/Spg20/Plxnb2/Lpar3/Sema7a/Golga4/Sema6c/Picalm/Lrp1/Sema3d/Shtn1/Mbp/Trpc5/Sipa1l1/Trim46/Disc1/Rtn4r/Megf8/Ust/Bdnf/Cdk5r1/Efna5/Omg/Dscam/Lrrc4c/Amigo1/Islr2/Sema5b/Map1b/Cntn2/Brsk2/Plxnb1/Ntrk2/Map6/Chn1/Sema3b/Arhgap35/Ntrk3/Fxn/Kif13b/Cxcl12/Nrg1/Sema3e/Bmpr2/Syngap1/Rgma/Plxnc1/Slitrk1/Ccr5/Pou3f2	171	Not Affected
BP	GO:0010927	GO: cellular component assembly involved in morphogenesis	101/16684	108/17432	0.907205915	0.999999977	0.999999977	Mybpc3/Flii/Wdr1/Mef2c/Tmod4/Ihh/Casq1/Prox1/Myl2/Srf/Cntnap1/Zpbp2/Pmp22/Hdac2/Mypn/Zpbp/Prkar1a/Pafah1b1/Itgb4/Myh10/Krt19/Pals1/Edn1/Ldb3/Plec/Epb41l3/Rfx2/Smad4/Pdgfrb/Itgb1/Cflar/Agfg1/Tnnt2/Csrp1/Nfasc/Abca2/Neb/Tbc1d20/Casq2/Tlr2/Myoz2/Spaca1/Tmod1/Cavin4/Eqtn/AU040320/Mfn2/Pdgfra/Ccdc136/Tmf1/Foxp1/Cd9/Ercc2/Myom2/Mylk3/Mtmr2/Gnpat/Tmod2/Ugt8a/Phldb2/Clasp2/Gpc1/Fhod3/Six4/Pla2g3/Fig4/Synpo2l/Neurl2/Dag1/Ckap5/Myh6/Dicer1/Pgm5/Ncmap/Lmod3/Tenm4/Lmod1/Phldb1/Nrap/Ttn/Actn2/Spink2/Prx/Nebl/Sec23ip/Tmod3/Tnnt3/Nectin2/Cav3/Actg1/Cfl2/Tnnt1/Clasp1/Akap13/Ankrd23/Actc1/Tbpl1/Acrbp/Klhl41/Capn3/Mfsd14a	101	Not Affected
BP	GO:0034728	GO: nucleosome organization	101/16684	108/17432	0.907205915	0.999999977	0.999999977	Sox9/Smarcb1/Mcm3ap/Supt6/Daxx/Ipo4/Chaf1a/Mcm2/Paf1/Chd5/Asf1b/Ctcf/Naa60/Arid1a/Vps72/Dmap1/Macroh2a1/H3f3b/H2bc4/Sart3/Asf1a/Actr6/Sycp3/Macroh2a2/Cabin1/Cenpp/Kat6b/Dnajc9/Hira/Chaf1b/Mis18a/Smarcd1/Brd2/Smarca2/Padi4/Smarcc2/Ptma/Hat1/Anp32b/Pole3/Itgb3bp/Hp1bp3/Smarcd3/Brdt/Piwil1/3830403N18Rik/Atrx/Kat6a/Smarca5/Smarca4/Smarcc1/Arid2/Ino80/Rsf1/Supt16/H1f2/Smarce1/Ubn2/Tspyl5/Ubn1/Tspyl4/Bptf/Psme4/Tspyl2/Tnp2/Setd2/Tspyl1/Spty2d1/H1f1/H1f4/Prdm9/H1f3/Grwd1/Srcap/Xlr/Smyd3/Nap1l5/Nap1l3/Cebpg/H2bu2/H1f5/Nap1l1/Nap1l4/Znhit1/H3f3a/H2bc12/H2bc21/H3c1/H2bc7/H2bc22/Oip5/Smarcd2/H2aw/Nap1l2/Rnf8/Shprh/H4c14/Slx/H4f16/H1f0/H2bc9	101	Not Affected
BP	GO:0060419	GO: heart growth	101/16684	108/17432	0.907205915	0.999999977	0.999999977	Tbx2/Ccn4/Mef2c/Apc/Ctnnb1/Prox1/Wnt2/Pten/Rxra/Wt1/Tbx5/Ahr/Ddx39b/Trip10/Hdac2/Hey2/Cdk1/Dusp6/Igf1/Sirt1/Meis1/Myocd/Prkar1a/Sav1/Yy1/Edn1/Ripk1/Cdk20/Bmpr1a/Gata4/Fgf9/Zfpm2/Col14a1/Ppara/Tomm70a/Gsk3b/Cxadr/Pi16/Pim1/Nr3c1/Rbp4/Rgs2/Notch1/Pdlim5/Mtor/Trp73/Tgfbr3/Foxp1/Vgll4/Pak1/Dusp9/G6pdx/Fgfr1/Sorbs2/Slc25a4/Smad1/Agt/Pin1/Tgfbr2/Arid2/Ctdp1/Map2k4/Zfp418/Sirt6/Adrb1/Parp2/Fgf1/Kcnk2/Jarid2/Rgs4/Rbpj/Tgfb2/Ncam1/Rxrb/Cited2/Myh6/Acacb/S1pr1/Dipk2a/Adra1a/Foxc2/Tenm4/Nog/Foxc1/Adra1b/Ttn/Yap1/Mapk11/Mapk14/Camk2d/Gsk3a/Fdps/Akap6/Erbb4/Cav3/Nrg1/Mapk1/Akap13/Agtr2/Heg1/2810429I04Rik	101	Not Affected
BP	GO:0002791	GO: regulation of peptide secretion	189/16684	201/17432	0.90728974	0.999999977	0.999999977	Pparg/Tcirg1/Rac1/Ppard/Sri/Cacna1e/Pde1c/Ghrhr/G6pc2/Trh/Hfe/Kif5b/Trpm2/Mcu/Birc5/Arrb1/Rfx6/Sirt1/Pfkl/Srebf1/Stxbp4/Fkbp1b/Rasl10b/Rph3al/Doc2b/Hif1a/Chga/Gpld1/Glrx/Cartpt/Hmgcr/Crhbp/Pde8b/Fam3d/Glud1/Ppp3cb/Tnfsf11/Oxct1/Eny2/Sybu/Adcy8/Stxbp5l/Ildr1/Itsn1/C1qtnf12/Prkn/Glp1r/Abcg1/Nrxn1/Adcyap1/Tnf/Gabbr1/Cd74/Osbp/Syt7/Jak2/Lrp5/Bad/Tcf7l2/Rbp4/Oga/Rptor/Alox5/Il6/Klf7/Ecrg4/Capn10/Pask/Gpr39/Pfkfb2/Mpc2/Acvr1c/Pax8/Il1b/Ghrh/Pex5l/Anxa5/Serp1/Hadh/Fga/Aimp1/Ppp3ca/Nadk/Cd38/Nmu/Clock/Epha5/Rest/Nos1/Psmd9/Aacs/Sirt4/Tfr2/Atg7/Gipr/Nucb2/Pde3b/Stx4a/Cask/Cdk16/Ano1/Sytl4/Acsl4/Arhgef7/Sfrp1/Pde4c/C2cd2l/Drd2/Slc8b1/Trpa1/Slc16a1/Pfkm/Ucp2/Adra2a/Fgb/Fgg/Lif/Sidt2/Ccl5/Nkx6-1/Midn/Pim3/Phpt1/Eipr1/Piwil4/Rab8b/Apln/Inhbb/Ccn3/Nr0b2/Slc9b2/Trpm4/Ncoa6/Ensa/Irs2/Ptger4/Ptger3/Abcc8/Tm7sf3/Lrp1/Clcf1/Madd/Rfx3/Chd7/Cftr/Htr2c/Tardbp/Myrip/Gck/Isl1/Pla2g6/Ptpn11/Cnr1/Ffar1/Prkce/Camk2n1/Gpr68/Nr1h4/Efna5/Crh/Abca12/Kcnb1/Jagn1/Nlgn2/Casr/Brsk2/Gper1/Vsnl1/Arntl/Per2/Irs1/S100a8/Hmga2/Lepr/Abat/Lep/Kalrn/Syt9/Ica1/Ptpmt1/Ghrl/Hmgn3/Nnat/Pick1/Gpr27/Selenot/Sox4/Zbed6/Kcnj11	189	Not Affected
BP	GO:0043393	GO: regulation of protein binding	189/16684	201/17432	0.90728974	0.999999977	0.999999977	Ins2/Ckmt1/Pdgfb/Krit1/Hip1r/Snapin/Ramp2/Akt1/Tiam1/Apoe/Bax/Ralb/Hfe/Cdc42/Mark3/Cav1/Hdac5/Ppp2cb/Wnt3a/Tex14/Psen2/Map2/Ttbk1/Ctsz/Slpi/Vtn/Mmp9/Crk/Mfng/Stk4/Arrb1/Psen1/Pcbd1/Ppp2ca/Hspa4/Ace/Atp2a3/Aurkb/Hnrnpk/Tert/Plk2/Bmp4/Mapk8/Wnt5a/Tnfsf11/Dab2/Angpt1/Stk3/Myc/Derl1/Lrrc6/Ppara/Hsf1/Cblb/Gsk3b/Senp2/App/Tmbim6/Cdkn1a/Sympk/Nfatc4/Prkn/Efhb/Hsp90ab1/Bambi/Rock1/Sting1/Pacs1/Dkk1/Men1/Mark2/Tcf7l2/Rfng/Gnl3l/Usp33/Mitd1/Dnajb2/Hdac4/Actr3/Epb41l5/Nvl/Spta1/Abl2/Abl1/Itga4/Bmp2/Mapre1/Src/Nmd3/Ngf/Adam15/Epb41/Smarcd3/Park7/Cdk5/Pex14/Ctnnbip1/Dvl1/Lrpap1/Add1/Crmp1/Mapre3/Tgfbr3/Tfip11/Ran/Atp2a2/Sppl3/Lfng/Ephb6/Add2/Plxnd1/Camk1/Caprin2/Plk1/Trim21/Pim2/Mecp2/Arhgef7/Aktip/Amfr/Psme3ip1/Map1lc3b/Aplp2/Ubash3b/Pin1/Carm1/Plscr1/Atr/Nphp3/Trib3/Pkd1/Ptprf/Ramp1/Tdg/Lrrk2/Cyld/Kdm1a/Ldlrap1/Cdon/Spon1/Plcl1/Plcl2/Stub1/Gas8/Lrp1/Ufl1/Ripk2/Dzip1/Bag2/Crtac1/Dhrs7b/Id1/Disc1/Wfikkn2/Pcsk9/Cdkn2a/Dact1/Adrb2/Ifit2/Ticam1/Ppp1r2/Bdnf/Nog/Sorl1/Dtx3l/Zfpm1/Tmc8/Styx/Gper1/Cthrc1/Tle5/Ep300/Ide/Dtnbp1/Hopx/Flot1/Arrb2/B2m/Hipk2/Rapgef2/Itgb1bp1/Mapk3/Cycs/Spag8/Rgma/Wfikkn1/Fam220a/Rasl2-9/Ttbk2	189	Not Affected
BP	GO:0016064	GO: immunoglobulin mediated immune response	118/16684	126/17432	0.907512431	0.999999977	0.999999977	Icosl/Il4/Tbx21/Tcirg1/Supt6/Stat6/Paxip1/Tgfb1/Ercc1/Ptpn6/Zp3/Msh6/Il27ra/Fcer2a/Pou2f2/Rnf168/C8g/Fcgr1/Cd46/Atad5/Cd40/C1qbp/Traf3ip2/Xrcc4/Prkcd/C9/Bcl6/Tfrc/Serping1/Parp3/Msh2/Thoc1/C2/Tnf/Ndfip1/Cd74/Mbl2/Irf7/Hspd1/Cd28/Inpp5d/Cfh/Ptprc/Cd55/C4bp/Cr2/Fcgr2b/Tnfsf4/Hc/Card9/Il2/Bcl10/Exosc3/Masp2/Mad2l2/Slc15a4/Ung/C8b/Aplf/Hmces/Il4ra/Hpx/Btk/Il13ra2/Gcnt3/Mlh1/Myd88/Crlf2/Cd226/Foxj1/Batf/C8a/Rif1/H2-Ea/H2-Aa/C1qa/C1qc/C1qb/H2-DMb2/H2-DMa/Mbl1/C1s1/C1rl/Susd4/Gimap3/Foxp3/Exo1/Fgl2/Clcf1/Ccr6/Shld2/H2-Ob/Zp3r/Gimap5/Trp53bp1/Shld1/Kmt5b/Gapt/Lig4/Bcl3/C1ra/Nsd2/Fcer1g/Cfi/Fcgr3/Kmt5c/H2-Eb1/B2m/Nectin2/H2-Eb2/H2-Ab1/Igll1/Pms2/C1s2/H2-DMb1/Rnf8/C1rb/Shld3	118	Not Affected
BP	GO:0051961	GO: negative regulation of nervous system development	153/16684	163/17432	0.907557384	0.999999977	0.999999977	Wnt3/Lhx2/Sema4f/Bcl11a/Sema6b/Ifrd1/Tsc2/Tgfb1/Dll3/Efnb3/Dnajb11/Ulk2/Vax1/D130043K22Rik/Ctnnb1/Bmp7/Ascl2/Wnt3a/Ptprs/Pten/Sirt2/Map2/Gdi1/Cers2/Tnr/Ywhah/Sema6a/Nr2e1/Psen1/Appl2/Cdkl3/Trim11/Rtn4/Id2/Nf1/Ntn1/Id4/Tert/Bmpr1a/Bmp4/Sema3g/Wnt5a/Sema5a/Wnt7b/Ptk2/Gsk3b/Dip2b/Dlx2/Nfatc4/Adcyap1/Syt4/Mbd1/Fas/Dkk1/Slit1/Sema4g/Pitx3/Nrp1/Trak2/Sema4c/Ctdsp1/Actr3/Gpr37l1/Notch1/Sema6d/F2/Lrp4/Il1b/Tlr2/Arhgef2/Sema4a/Ppp3ca/Epha7/Brinp1/Dab1/Ephb2/Sema3c/Sema3a/Cdk5/Draxin/Mfn2/Ski/Rest/Rufy3/Ulk1/Cit/Rnf6/Ptn/Wnt7a/Sema4b/Fgf13/Mecp2/Plxna3/Slit2/Pcm1/Cbln1/Mt3/Trpc6/Thy1/Ldlr/Gorasp1/Ryk/Sox10/Kdm4a/Sema3f/Nkx6-1/Tmem98/Prtg/Fstl4/Spg20/Kdm1a/Mycn/Ctnna1/Sema7a/Atf5/Sema6c/Dusp10/Abcc8/Sema3d/Daam2/Nkx6-2/Dicer1/Mbp/Trpc5/Rnf10/Dlx1/Id1/Trim46/Mdga1/Rtn4r/Kctd11/Hes5/Bdnf/Nog/Cdk5r1/Sorl1/Lingo1/Lin28a/Sema5b/Fgfr3/Hmga2/Sema3b/Ntrk3/Trp53/B2m/Rapgef2/Sema3e/Sox11/Syngap1/Rgma/Cdkn2b/Ccr5/Dynlt1b	153	Not Affected
BP	GO:0071692	GO: protein localization to extracellular region	338/16684	358/17432	0.907992425	0.999999977	0.999999977	Ins2/Raf1/Myo18a/Oprm1/Cyp51/Tcirg1/Rac1/Ltbp1/Rab34/Ppard/Lmf1/Tgfb1/Apoe/Rab8a/Sri/Rab3b/Cacna1e/Psap/Il12b/Pde1c/Cd33/G6pc2/Pard6a/Bloc1s6/Trh/Kif5b/Stx1a/M6pr/Trpm2/Mcu/Tmem167/Tango2/Tvp23b/Abca1/Cltrn/Plcg1/Birc5/Arrb1/Rab3d/Rcn3/Lyst/Stxbp5/Rfx6/Ahi1/Igf1/Sirt1/Plek/Adora2a/Pfkl/Rhbdf1/Llgl1/Srebf1/Stxbp4/Fkbp1b/Rsad2/Rab10/Pafah1b1/Llgl2/Rhbdf2/Rph3al/Doc2b/Myh10/Sel1l/Mia2/Akap5/Rab15/Hif1a/Chga/Tmed10/Tgfb3/Gpld1/Pcsk1/Glrx/Cartpt/Hmgcr/F2rl1/Pde8b/Rab3c/Fam3d/Glud1/Ppp3cb/Dmtn/Ednrb/Oxct1/Golph3/Eny2/Sybu/Adcy8/Dgat1/Cd200/Dnm1l/Stxbp5l/Fam3b/Nagpa/Bsg/Rab12/C1qtnf12/Prkn/Glp1r/Abcg1/Myom1/Nrxn1/Adcyap1/Syt4/Tnf/Smad2/Slc12a2/Fbn2/Osbp/Syt7/Jak2/Ankrd1/Lrp5/Bad/Tcf7l2/Rbp4/Slc18a2/Hps1/Oga/Drd4/Rptor/Copg2/Alox5/Il6/Klf7/Ptprn/Capn10/Pam/Gpr39/Steap3/Pfkfb2/Mpc2/Frmd4a/Dnajc1/Prkcq/Acvr1c/Il1rn/Fbn1/Il1b/Il1a/Anxa5/Sucnr1/Il12a/Ppid/Serp1/Stxbp3/Rab13/Hadh/Tlr2/Fga/Egf/Mttp/Ppp3ca/Wls/Unc13b/P3h1/Park7/Nadk/Cd38/Htt/Nmu/Clock/Epha5/Rest/Nos1/Psmd9/P2rx7/Aacs/Sirt4/Hnf1a/Erp29/Copg1/Atg7/Gipr/Pde3b/Stx4a/Sergef/Cask/Cdk16/Ano1/Porcn/Sytl4/Acsl4/Rab11fip1/Vegfc/Sfrp1/Adam9/Cbln1/Vps35/Rab3a/Pde4c/Snx19/C2cd2l/Olfm2/Drd2/Neo1/Mon1a/Slc8b1/Trpa1/Cyb5r4/Slc16a1/Pfkm/Idua/Cplx1/Pik3c3/Ucp2/Adra2a/Fgb/Fgg/Rhbdd3/Exph5/Myo5a/Neurod1/Sidt2/Ccl5/Ccdc186/Nkx6-1/Adrb1/Gnptab/Midn/Ins1/Pim3/Ptpn23/Sec24a/Exoc1/Phpt1/Eipr1/Atp13a2/Piwil4/Rab8b/Apbb1/Inhbb/Rab11fip3/Ccn3/Rims2/Nr0b2/Slc9b2/Cer1/Trpm4/Zfp384/Ncoa6/Srcin1/Ensa/Irs2/Tlr4/Tgfb2/Ptger4/Ptger3/Rab11fip2/Abcc8/Tm7sf3/Lrp1/Ildr2/Madd/Rfx3/Nbl1/Cftr/Tardbp/Myrip/Gck/Tango6/Isl1/Ube2q1/Pla2g6/Ptpn11/Arf6/Cnr1/Ffar1/Prkce/Preb/Camk2n1/Golph3l/Mc4r/Gpr68/Mafa/Nr1h4/Arf1/Efna5/Rapgef4/Agtr1a/Crh/Abca12/Kcnb1/Mmp13/Vamp8/Tvp23a/Jagn1/Cacna1c/Rab11fip5/Ttn/Nlgn2/Casr/Nrros/Ezr/A1cf/Brsk2/Dand5/Gper1/Kcnn4/Vsnl1/Arntl/Per2/Irs1/Mia3/Ptprn2/Gja5/Bloc1s3/Lepr/Abat/Adtrp/C1qtnf3/Lep/Nr1h2/Acvr2b/Pclo/Cd2ap/Syt9/Ica1/Ptpmt1/Ghrl/Snord35a/Hmgn3/Cbln4/Nnat/Pick1/Ppia/Ang/Gpr27/Arfip1/Malrd1/Selenot/Sox4/Rab11b/Ier3ip1/Zbed6/Rbm4/Kcnj11/Apbb3	338	Not Affected
BP	GO:0009135	GO: purine nucleoside diphosphate metabolic process	84/16684	90/17432	0.908320218	0.999999977	0.999999977	Hk2/Ier3/Stat3/Eno2/Mlxipl/Insr/Ampd3/Cbfa2t3/Actn3/Prkag3/Slc4a1/Pgam1/Git1/Aldoc/Ncor1/Psen1/Igf1/Hkdc1/Ddit4/Pfkl/Guk1/Ogdh/Galk1/Hif1a/Pfkp/Entpd5/Esrrb/Prxl2c/Myc/Ppara/Zbtb20/App/Gpd1/Tpi1/Ak3/Arl2/Bad/Adpgk/Jmjd8/Dhtkd1/Hk3/Hdac4/Pfkfb2/Ak1/Mtch2/Eif6/Aldob/Prkaa2/Gale/Prkag2/Khk/Ppargc1a/Nudt9/P2rx7/Nupr1/Mpi/Pfkm/Ogt/Tkfc/Sirt6/Htr2a/Zbtb7a/Slc2a6/Galt/Gpi1/Hk1/Tigar/Bpgm/Foxk2/Pklr/Gck/Nudt18/Eno4/Entpd1/Prkaa1/Ep300/Foxk1/Gapdh/Eno1b/Eno3/Slc4a4/Pgk1/Fbp1/Ak9	84	Not Affected
BP	GO:0009179	GO: purine ribonucleoside diphosphate metabolic process	84/16684	90/17432	0.908320218	0.999999977	0.999999977	Hk2/Ier3/Stat3/Eno2/Mlxipl/Insr/Ampd3/Cbfa2t3/Actn3/Prkag3/Slc4a1/Pgam1/Git1/Aldoc/Ncor1/Psen1/Igf1/Hkdc1/Ddit4/Pfkl/Guk1/Ogdh/Galk1/Hif1a/Pfkp/Entpd5/Esrrb/Prxl2c/Myc/Ppara/Zbtb20/App/Gpd1/Tpi1/Ak3/Arl2/Bad/Adpgk/Jmjd8/Dhtkd1/Hk3/Hdac4/Pfkfb2/Ak1/Mtch2/Eif6/Aldob/Prkaa2/Gale/Prkag2/Khk/Ppargc1a/Nudt9/P2rx7/Nupr1/Mpi/Pfkm/Ogt/Tkfc/Sirt6/Htr2a/Zbtb7a/Slc2a6/Galt/Gpi1/Hk1/Tigar/Bpgm/Foxk2/Pklr/Gck/Nudt18/Eno4/Entpd1/Prkaa1/Ep300/Foxk1/Gapdh/Eno1b/Eno3/Slc4a4/Pgk1/Fbp1/Ak9	84	Not Affected
BP	GO:0010717	GO: regulation of epithelial to mesenchymal transition	84/16684	90/17432	0.908320218	0.999999977	0.999999977	Axin2/Nkx2-1/Tiam1/Tsc2/Tgfb1/Ctnnb1/Bmp7/Fuz/Pten/Ager/Gata3/Hdac2/Pofut2/Ppp2ca/Myocd/Tgfb3/Gcnt2/Bmp4/Rgcc/Spry2/Dab2/Vegfa/Bambi/Smad4/Ldlrad4/Smad2/Sdhaf2/Tcf7l2/Il6/Smad7/Adipor1/Eng/Acvr1/Dab2ip/Notch1/Mdk/Jag1/Spred1/Bmp2/Il1b/Wwtr1/Efna1/Lef1/Sfrp2/Sdcbp/Pdpn/Mtor/Mad2l2/Tgfbr3/Ezh2/Sfrp1/Smad3/Tgfbr2/Phldb2/Clasp2/Loxl2/Crb2/Foxa1/Twist1/Pawr/Alx1/Spry1/Spred3/Fermt2/Zfp750/Tgfb2/Vasn/Dag1/Il17rd/Trim62/Isl1/Snai1/Spred2/Phldb1/Nog/Foxc1/Epha3/Mcrip1/Bcl9l/Clasp1/Usf3/Grem1/Dact3/Zfp703	84	Not Affected
BP	GO:0031497	GO: chromatin assembly	84/16684	90/17432	0.908320218	0.999999977	0.999999977	Sox9/Daxx/Ipo4/Chaf1a/Mcm2/Paf1/Asf1b/Ctcf/Naa60/Macroh2a1/H3f3b/H2bc4/Cenpv/Sart3/Asf1a/Sirt1/Macroh2a2/Cabin1/Ubtf/Cenpp/Kat6b/Dnajc9/Hira/Chaf1b/Mis18a/Brd2/Smarca2/Hells/Padi4/Hat1/Cdan1/Anp32b/Itgb3bp/Hp1bp3/M1ap/Rrp8/Atrx/Kat6a/Smarca5/Smarca4/Rsf1/H1f2/Phf2/Bend3/Ubn2/Tspyl5/Suv39h1/Ubn1/Tspyl4/Baz2a/Tspyl2/Phf8/Dicer1/Tspyl1/Spty2d1/H1f1/H1f4/Prdm9/H1f3/Grwd1/Smyd3/Nap1l5/Nap1l3/H2bu2/H1f5/Nap1l1/Nap1l4/Trp53/H3f3a/H2bc12/Parp10/Hmgb1/H2bc21/H3c1/H2bc7/H2bc22/Oip5/Nap1l2/Shprh/H4c14/Noc2l/H4f16/H1f0/H2bc9	84	Not Affected
BP	GO:0032091	GO: negative regulation of protein binding	84/16684	90/17432	0.908320218	0.999999977	0.999999977	Ckmt1/Pdgfb/Akt1/Bax/Ralb/Hfe/Cav1/Tex14/Psen2/Map2/Ttbk1/Ctsz/Slpi/Ace/Atp2a3/Aurkb/Hnrnpk/Mapk8/Dab2/Myc/Ppara/Gsk3b/Senp2/Tmbim6/Cdkn1a/Sympk/Nfatc4/Efhb/Rock1/Dkk1/Gnl3l/Usp33/Mitd1/Dnajb2/Epb41l5/Itga4/Adam15/Park7/Pex14/Ctnnbip1/Dvl1/Lrpap1/Crmp1/Tfip11/Atp2a2/Camk1/Pim2/Mecp2/Psme3ip1/Pin1/Carm1/Plscr1/Ptprf/Tdg/Lrrk2/Kdm1a/Stub1/Bag2/Crtac1/Dhrs7b/Id1/Disc1/Wfikkn2/Pcsk9/Cdkn2a/Dact1/Adrb2/Ifit2/Ppp1r2/Nog/Sorl1/Zfpm1/Tmc8/Styx/Gper1/Tle5/Dtnbp1/Arrb2/B2m/Itgb1bp1/Mapk3/Rgma/Wfikkn1/Ttbk2	84	Not Affected
BP	GO:0035304	GO: regulation of protein dephosphorylation	84/16684	90/17432	0.908320218	0.999999977	0.999999977	Calm1/Vrk3/Tgfb1/Cd33/Mprip/Nsmf/Ptbp1/Camta1/Ywhab/Akap1/2810408A11Rik/Styxl1/Calm3/Ppp1r12a/Ppp2ca/Rock2/Fkbp1b/Ywhae/Ppp4r4/Vcan/Prkcd/Nckap1l/Rcan1/Rgn/Sympk/Hsp90ab1/Rock1/Csnk2b/Tnf/Ppp2r2b/Pdgfrb/Jak2/Ppp6r3/Slc39a10/Ppp1r7/Ptprc/Ppp2r5a/Mastl/Tsc1/Gba/Oaz3/Pink1/Ppp1r8/Htt/Ankle2/Sppl3/Igbp1/Dlc1/Ikbkb/Cdh5/Pin1/Drd2/Gnai2/Ppp1r16a/Cd300a/Pawr/Ppp1r11/Calm2/Ppp6r2/Cnep1r1/Smpd1/Ppp1r16b/Ensa/Ppp1r9b/Ptpa/Dusp26/Magi2/Ppp1r15a/Tiprl/Itga1/Bod1/Ppp1r15b/Cmya5/Ppp1r2/Cdca2/Ppp6r1/Pirb/Ppp2r5d/Ppp1r1b/Bod1l/Agtr2/Cry2/Mfhas1/Ppia	84	Not Affected
BP	GO:0045685	GO: regulation of glial cell differentiation	84/16684	90/17432	0.908320218	0.999999977	0.999999977	Pparg/Tgfb1/Shh/Dll3/Wdr1/Ctnnb1/Rnf112/Sirt2/Hdac2/Nr2e1/Rtn4/Id2/Nf1/Aspa/Id4/Il6st/Bmp4/Enpp2/Prmt5/Dlx2/Tnfrsf21/Bin1/Mbd1/Prpf19/Il33/Rela/Tcf7l2/Epha4/Actr3/Gpr37l1/Slc45a3/Notch1/Mdk/F2/Ptpra/Spint1/Bmp2/Il1b/Nkx2-2/Tlr2/Bag1/Dab1/Tnfrsf1b/Hdac1/Rheb/Mtor/Trp73/Ptn/Mecp2/Il34/Ldlr/Kdm4a/Lif/Nkx6-1/Tmem98/Gsx2/Mycn/Zfp365/Egr2/Atf5/Dusp10/Olig2/Dag1/Daam2/Clcf1/Nkx6-2/Dicer1/Dlx1/Zfp488/Cxcr4/Hes5/Tenm4/Nog/Lingo1/Opalin/Lin28a/Cntn2/Fgfr3/Hmga2/Ntrk3/Qk/Ptprz1/Nkx2-2os/Sox1	84	Not Affected
BP	GO:0050727	GO: regulation of inflammatory response	281/16684	298/17432	0.908379379	0.999999977	0.999999977	Bcl6b/Pparg/Adora3/Serpinf1/Il4/Ccl3/Acp5/Ddt/Il16/Ppard/Il17ra/Apoe/Irf3/Ier3/Stat5a/Lpcat3/Il12b/Zp3/Cd44/Ccn4/Celf1/Psmb4/Mmp8/Shpk/Dnase1/Ggt1/Gprc5b/Bcr/Hyal2/Ifi35/Git1/Tnfaip8l2/Trpv4/Ager/Itga2/Lpl/Ttbk1/Gata3/Fcgr1/Ncf1/Il17rb/Lbp/Abr/Ada/Ptgis/Pmp22/Adora2b/Aoc3/Esr1/Tnfaip3/Enpp3/Igf1/Adora2a/Tnip1/Pik3cg/Ace/Stat5b/Nfkbia/Aoah/Ripk1/Nr1d2/Bap1/Wnt5a/Tnfsf11/Pbk/Rb1/Ednrb/Acod1/Drosha/Ppara/Bcl6/Mefv/Sharpin/Cd200/Cd200r1/Pla2g10/Tbc1d23/Snx4/Ahsg/App/Setd4/Abcc1/Gps2/Wfdc1/C1qtnf12/Brd4/Tff2/Adcyap1/Sting1/Tslp/Tnf/Ndfip1/Ptpn2/Jak2/Il33/Rela/Pdcd4/Pik3ap1/Dnase1l3/Rabgef1/Adam8/Alox5/Il6/Casp12/Casp1/Snca/Hspd1/Cd28/Il1rl1/Il1r1/Tnfrsf11a/Fcgr2b/Tnfsf4/Il2ra/Nmi/Stk39/Mdk/Tyro3/Il1b/Zbp1/Il2/Sucnr1/Tlr2/Ash1l/Nfkb1/Tnfrsf1b/Hgf/Smpdl3b/Park7/Bst1/Clock/Stap1/Aldh2/Npy/Foxp1/Tnfrsf1a/Pglyrp1/Siglecg/Siglece/Chrna7/Ctsc/Ndufc2/Nupr1/Psma1/Pycard/Ido1/Slit2/Fgfr1/Slc7a2/Ednra/Tlr3/Vps35/Cx3cl1/Cdh5/Tradd/Agt/Ets1/Abhd12/Apoa1/Nlrx1/Ldlr/Rora/Cyp19a1/Smad3/Ptgs2/Myd88/Nlrp3/Fanca/Mgll/Casp4/Fancd2/Rhbdd3/Atm/Plcg2/Uaca/Pla2g3/Grn/Gpsm3/Cebpa/Ccl5/Nfkbiz/Lrfn5/Sbno2/Dagla/Cd276/Cd200r3/Lrrk2/Fut7/Cyld/Socs5/Ccn3/Serpine1/Ninj1/Sema7a/Cdk19/Fndc4/Nfe2l1/Ctss/Nlrp6/Tlr4/Akna/Daglb/Metrnl/Dusp10/Foxp3/Il22ra2/Mcph1/Ptger4/Ptger3/Clcf1/Rps19/Pla2g5/Pla2g2d/Dicer1/Mvk/Lyn/Isl1/Arel1/Dhx9/Gpx2/Foxf1/Fem1a/Npy5r/Il20rb/Ctla2a/Cnr1/Gpr4/Lacc1/Macir/Napepld/Adrb2/Otulin/Krt1/Spata2/Adamts12/Nr1h4/Ccr2/Nlrp10/Lrrc19/Nlrc3/Rictor/Vamp8/Ptges/Prkca/Spn/Tlr6/Gpr17/Socs3/Slamf8/Tnfaip6/Gper1/Pde5a/Cd47/Tafa3/S100a8/Pla2g4a/Cebpb/Fcer1g/Osm/C1qtnf3/Fcgr3/Calcrl/Alox5ap/Gstp1/Tac1/Sphk1/Cd200r4/Fabp4/Cnr2/Gpx1/Ghrl/Cst7/Mfhas1/Lilra5/Il1rl2/Selenos/Fem1al/Nlrp12/Ccr5/Pglyrp2/C2cd4b	281	Not Affected
BP	GO:0001658	GO: branching involved in ureteric bud morphogenesis	52/16684	56/17432	0.908529615	0.999999977	0.999999977	Sox9/Smo/Tgfb1/Shh/Pax2/Pgf/Cd44/Ctnnb1/Wt1/Lhx1/Gli3/Ptch1/Bmp4/Gdnf/Myc/Dlg1/Wnt1/Vegfa/Six2/Sox8/Smad4/Fgf8/Eya1/Pax8/Bmp2/Gzf1/Wnt2b/Ctnnbip1/Sall1/Agt/Wnt6/Six4/Fgf1/Wnt4/Timeless/Npnt/Hoxd11/Greb1l/Tcf21/Fat4/Nog/Agtr1a/Adamts16/Lgr4/Six1/Tacstd2/Pbx1/Gpc3/Bcl2/Agtr2/Grem1/Foxd1	52	Not Affected
BP	GO:0003170	GO: heart valve development	52/16684	56/17432	0.908529615	0.999999977	0.999999977	Sox9/Tgfb1/Mef2c/Fgfrl1/Gata3/Tbx5/Hey2/Mdm2/Bmpr1a/Bmp4/Gata4/Rb1/Zfpm2/Robo1/Smad4/Acvr1/Notch1/Jag1/Bmp2/Shox2/Notch2/Efna1/Pitx2/Tnfrsf1b/Nos3/Mtor/Emilin1/Adamts9/Tnfrsf1a/Slit2/Stra6/Tgfbr2/Heyl/Nfatc1/Tie1/Scx/Hectd1/Twist1/Smad6/Matr3/Prdm1/Rbpj/Tgfb2/Hey1/Erg/Zfpm1/Zbtb14/Mdm4/Slit3/Gja5/Bmpr2/Sox4	52	Not Affected
BP	GO:0007584	GO: response to nutrient	52/16684	56/17432	0.908529615	0.999999977	0.999999977	Pemt/Ndor1/Lpl/Srf/Ada/Med1/Xbp1/Ncoa1/Snw1/Adsl/Vdr/Plec/Arsa/Snai2/Pim1/Cbs/Eif2ak2/Usf1/Serpinc1/Cubn/Kynu/Gatm/Pdia3/Ahcy/Bche/Alad/Mtor/Aacs/Trim24/Lrp6/Gas6/Dcps/Cd3e/Kank2/Bckdhb/Slc16a1/Dpyd/Agl/Cyp24a1/Pdk2/Hlcs/Arsb/Rbp1/Nr1h4/Suox/Scd4/Fes/Usf2/Slc27a4/Mn1/Cdkn2b/Cdkn2d	52	Not Affected
BP	GO:0010662	GO: regulation of striated muscle cell apoptotic process	52/16684	56/17432	0.908529615	0.999999977	0.999999977	Pten/Nol3/Hspa8/Nfe2l2/Trip10/Hey2/Pcmt1/Sirt1/Igfbp3/Myocd/Hmgcr/Mapk8/Gata4/Fbxo32/Rapgef3/Hsf1/Pdpk1/Smad4/Camk2a/Jak2/Capn1/Casp12/Cflar/Cxcr2/Capn2/Pax8/Mdk/Ltk/Ghrh/Sfrp2/Mfn2/Sirt4/Nupr1/Bag3/Slc25a4/Pou4f2/Agt/Hspb6/Tigar/Ppp1r10/Ambra1/Rgl2/Trem1/Camk2d/Sirt5/Bcl2/Trp53/Qk/Nrg1/Fndc1/Acot1/Bnip3	52	Not Affected
BP	GO:0014009	GO: glial cell proliferation	52/16684	56/17432	0.908529615	0.999999977	0.999999977	Plag1/Ppp1cc/Ctnnb1/Nf2/Ascl2/Etv5/Csf1/Cers2/Pmp22/Igf1/Gfap/Prkch/Tert/Clu/Myc/Ptk2/Adcyap1/Tnf/Csf1r/Fas/Il33/Il6/Creb1/Dbi/Vim/Notch1/Il1b/E2f1/Gba/Mtor/Mfn2/Ski/Areg/Flt1/Ptn/Il34/Cx3cl1/Sox10/Lgi4/Prkci/Abcc8/Ufl1/Dicer1/Rnf10/Lyn/Atxn1/Epm2a/Lepr/Nrg1/Sox11/Cdkn2b/Sox4	52	Not Affected
BP	GO:0030042	GO: actin filament depolymerization	52/16684	56/17432	0.908529615	0.999999977	0.999999977	Scin/Flii/Wdr1/Tmod4/Arpc2/Capza2/Eps8/Dstn/Plek/Sptbn1/Sptb/Evl/Carmil1/F2rl1/Dmtn/Sema5a/Sh3bp1/Twf1/Aqp2/Lima1/Twf2/Svil/Add3/Avil/Vil1/Spta1/Gsn/Pik3ca/Tmod1/Add1/Mtpn/Add2/Rdx/Tmod2/Specc1l/Cracd/Mical2/Vill/Plekhh2/Lmod3/Shroom2/Lmod1/Carmil2/Mical3/Actn2/Cfl1/Sptan1/Tmod3/Cfl2/Capza1/Mphosph8/Pdxp	52	Not Affected
BP	GO:0032613	GO: interleukin-10 production	52/16684	56/17432	0.908529615	0.999999977	0.999999977	Il4/Stat3/Il12b/Mmp8/Tusc2/Cd83/Ager/Cd46/Cd34/Cd274/Vsir/Trib2/Irf4/Syk/F2rl1/Prkcd/Pibf1/Tnfrsf21/Tslp/Il23a/Il6/Hspd1/Cd28/Fcgr2b/Tnfsf4/Il21/Tlr2/Hgf/Tnfrsf9/Prkcz/Tyrobp/Pycard/Sash3/G6pdx/Ido1/Jak3/Plcg2/Isg15/Cd84/Tlr4/Foxp3/Ptger4/Il20rb/Epx/Bcl3/Cd47/Fcer1g/Hmgb1/Lilra5/Tigit/Lilrb4b/Lilrb4a	52	Not Affected
BP	GO:0043388	GO: positive regulation of DNA binding	52/16684	56/17432	0.908529615	0.999999977	0.999999977	Pparg/Calm1/Tgfb1/Klf4/Trim28/Mmp8/Ctnnb1/Hipk1/Edf1/Sirt2/Itga2/Gata3/Mmp9/Igf1/Myocd/Irf4/Pinx1/Rb1/Myc/Prkn/Brd4/Jak2/Niban2/Traf6/Hipk3/Ngf/Egf/Pitx2/Gtf2b/Txn1/Park7/Ski/Ercc2/Pou4f2/Smarca4/Neurod1/Twist1/Nme1/Acd/Tlr4/Isl1/Plaur/Pou4f1/Foxc1/Hmgb2/Ep300/Hipk2/Hmgb1/Ddrgk1/Trim6/Lamtor5/H1f0	52	Not Affected
BP	GO:0061844	GO: antimicrobial humoral immune response mediated by antimicrobial peptide	52/16684	56/17432	0.908529615	0.999999977	0.999999977	Hmgn2/Ccl8/Vip/Nts/Elane/Pomc/Cxcl14/Rnase6/Kng1/Hrg/App/Cxcl13/Ccl25/Tslp/Ccl20/F2/Nppb/Ppbp/Cxcl3/Cxcl1/Cxcl9/Npy/Reg3g/Pglyrp1/Klk7/Adm/Fam3a/Ccl17/Ltf/Cxcl10/Ccl12/Camp/Rps19/Il17f/Pglyrp4/Defb1/Dmbt1/Spink5/Gapdh/Cxcl2/Rpl30/Reg1/Kng2/B2m/Cxcl12/Tac1/Romo1/Ang/Ccl27a/Ccl27b/Ccl28/Rpl39	52	Not Affected
BP	GO:0000491	GO: small nucleolar ribonucleoprotein complex assembly	11/16684	12/17432	0.908695761	0.999999977	0.999999977	Pih1d2/Pih1d1/Naf1/Nopchap1/Znhit3/Nufip1/Ruvbl1/Shq1/Snu13/Znhit6/Taf9	11	Not Affected
BP	GO:0001878	GO: response to yeast	11/16684	12/17432	0.908695761	0.999999977	0.999999977	Mpo/Ncf1/Vip/Elane/App/Clec4n/Npy/Plcg2/Camp/Tac1/Ang	11	Not Affected
BP	GO:0001991	GO: regulation of systemic arterial blood pressure by circulatory renin-angiotensin	11/16684	12/17432	0.908695761	0.999999977	0.999999977	Cpa3/F2rl1/Ednrb/Sucnr1/Atp6ap2/Agt/Adrb1/Ndst2/Agtr1a/Gja5/Agtr2	11	Not Affected
BP	GO:0002087	GO: regulation of respiratory gaseous exchange by nervous system process	11/16684	12/17432	0.908695761	0.999999977	0.999999977	Glra1/Atp1a2/Phox2b/Tshz3/Gls/Nlgn3/Mecp2/Gsx2/Pbx3/Nlgn2/Nlgn1	11	Not Affected
BP	GO:0002385	GO: mucosal immune response	11/16684	12/17432	0.908695761	0.999999977	0.999999977	Il4/Rab17/Gcnt3/Ltf/Cd160/Camp/Otud7b/Defb1/Defb11/Ifnlr1/Rpl39	11	Not Affected
BP	GO:0002829	GO: negative regulation of type 2 immune response	11/16684	12/17432	0.908695761	0.999999977	0.999999977	Tbx21/Stat6/Il27ra/Irf1/Arg1/Bcl6/Ndfip1/Socs5/Hlx/Ccr2/Zfp35	11	Not Affected
BP	GO:0003183	GO: mitral valve morphogenesis	11/16684	12/17432	0.908695761	0.999999977	0.999999977	Bmpr1a/Gata4/Zfpm2/Acvr1/Notch1/Efna1/Twist1/Smad6/Zfpm1/Bmpr2/Sox4	11	Not Affected
BP	GO:0006555	GO: methionine metabolic process	11/16684	12/17432	0.908695761	0.999999977	0.999999977	Gnmt/Mri1/Apip/Adi1/Mthfd1/Mtr/Mthfr/Enoph1/Mthfd2l/Mtrr/Bhmt	11	Not Affected
BP	GO:0008212	GO: mineralocorticoid metabolic process	11/16684	12/17432	0.908695761	0.999999977	0.999999977	Hsd11b1/Ednrb/Dab2/Cacna1h/Bmp2/Rest/Dkk3/Bmp5/Wnt4/Bmp6/Kcnma1	11	Not Affected
BP	GO:0009169	GO: purine ribonucleoside monophosphate catabolic process	11/16684	12/17432	0.908695761	0.999999977	0.999999977	Gmpr2/Ampd3/Ada/Nt5c/Xdh/Nt5c2/Urah/Hprt/Uox/Gda/Pnp	11	Not Affected
BP	GO:0009950	GO: dorsal/ventral axis specification	11/16684	12/17432	0.908695761	0.999999977	0.999999977	Wnt3/Axin2/Ctnnb1/Bmpr1a/Senp2/Axin1/Smad2/Lrp6/Sfrp1/Mdfi/Smad6	11	Not Affected
BP	GO:0010752	GO: regulation of cGMP-mediated signaling	11/16684	12/17432	0.908695761	0.999999977	0.999999977	Rundc3a/Adora2b/Pde10a/Nppc/Npr1/Npr2/Nppb/Pdzd3/Cgas/Ptk2b/Pde11a	11	Not Affected
BP	GO:0015074	GO: DNA integration	11/16684	12/17432	0.908695761	0.999999977	0.999999977	Zfp729a/Gin1/Setmar/Zfp738/Zfp457/Zfp458/Zfp759/Zfp595/Zfp729b/Nynrin/Zfp748	11	Not Affected
BP	GO:0015816	GO: glycine transport	11/16684	12/17432	0.908695761	0.999999977	0.999999977	Slc36a1/Slc36a2/Slc6a20b/Rgs2/Slc6a17/Slc6a9/Slc25a38/Slc6a20a/Slc32a1/Rgs4/Slc6a5	11	Not Affected
BP	GO:0015911	GO: long-chain fatty acid import across plasma membrane	11/16684	12/17432	0.908695761	0.999999977	0.999999977	Akt1/Cd36/Akt2/Acsl1/Acsl6/Abcc1/Acsl5/Slc2a1/Slc27a5/Slc27a1/Irs2	11	Not Affected
BP	GO:0016446	GO: somatic hypermutation of immunoglobulin genes	11/16684	12/17432	0.908695761	0.999999977	0.999999977	Mcm3ap/Msh6/Polm/Msh2/Ung/Polb/Mlh1/Polq/Exo1/Nuggc/Pms2	11	Not Affected
BP	GO:0016584	GO: nucleosome positioning	11/16684	12/17432	0.908695761	0.999999977	0.999999977	Paf1/Ctcf/Smarca5/Rsf1/H1f2/H1f1/H1f4/Prdm9/H1f3/H1f5/H1f0	11	Not Affected
BP	GO:0016926	GO: protein desumoylation	11/16684	12/17432	0.908695761	0.999999977	0.999999977	Senp3/Desi1/Senp5/Senp2/Senp1/Senp6/Uspl1/Senp8/Senp7/Semp2l2a/Semp2l1	11	Not Affected
BP	GO:0018216	GO: peptidyl-arginine methylation	11/16684	12/17432	0.908695761	0.999999977	0.999999977	Prmt2/Prmt5/Ndufaf7/Prmt8/Prmt3/Coprs/Carm1/Prmt9/Nr1h4/Prmt6/Prmt7	11	Not Affected
BP	GO:0021527	GO: spinal cord association neuron differentiation	11/16684	12/17432	0.908695761	0.999999977	0.999999977	Pax3/Wnt3a/Lhx1/Ascl1/Wnt1/Lhx3/Lmo4/Tal1/Pax7/Gsx2/Gsx1	11	Not Affected
BP	GO:0030948	GO: negative regulation of vascular endothelial growth factor receptor signaling pathway	11/16684	12/17432	0.908695761	0.999999977	0.999999977	Epn2/Pdcd6/Cnmd/Hhex/Hgs/Dab2ip/Emilin1/Nedd4/Cd59a/Mmrn2/Cadm4	11	Not Affected
BP	GO:0031340	GO: positive regulation of vesicle fusion	11/16684	12/17432	0.908695761	0.999999977	0.999999977	Akt2/Kif5b/Doc2b/Syt7/Snca/Syt2/C2cd5/Syt3/Syt1/Pla2g4a/Syt9	11	Not Affected
BP	GO:0031953	GO: negative regulation of protein autophosphorylation	11/16684	12/17432	0.908695761	0.999999977	0.999999977	Cav1/Chp1/Gfra2/Impact/Ptprc/Eng/Tesk1/Errfi1/Mvp/Enpp1/Nlrp12	11	Not Affected
BP	GO:0032026	GO: response to magnesium ion	11/16684	12/17432	0.908695761	0.999999977	0.999999977	Slc41a1/Ryr2/Snca/Cnga3/Smpd3/Entpd6/Plcg2/Kcna1/Ank3/Fbp1/Kcnip3	11	Not Affected
BP	GO:0032328	GO: alanine transport	11/16684	12/17432	0.908695761	0.999999977	0.999999977	Slc38a3/Slc3a2/Slc1a4/Slc36a1/Slc36a2/Slc38a2/Slc6a17/Slc6a6/Slc7a10/Slc6a14/Slc36a4	11	Not Affected
BP	GO:0032825	GO: positive regulation of natural killer cell differentiation	11/16684	12/17432	0.908695761	0.999999977	0.999999977	Stat5a/Irf1/Stat5b/Il15ra/Rasgrp1/Il21/Gas6/Il15/Zbtb1/Tox/Flt3l	11	Not Affected
BP	GO:0032905	GO: transforming growth factor beta1 production	11/16684	12/17432	0.908695761	0.999999977	0.999999977	Laptm4b/Col3a1/Furin/Tyrobp/Atp6ap2/Cx3cl1/Lum/Foxp3/Tsku/Nrros/Cd2ap	11	Not Affected
BP	GO:0033169	GO: histone H3-K9 demethylation	11/16684	12/17432	0.908695761	0.999999977	0.999999977	Hr/Kdm4b/Kdm4c/Kdm4a/Kdm1a/Phf2/Kdm3b/Phf8/Kdm7a/Kdm3a/Kdm4d	11	Not Affected
BP	GO:0034112	GO: positive regulation of homotypic cell-cell adhesion	11/16684	12/17432	0.908695761	0.999999977	0.999999977	Tnfsf11/Dmtn/Jak2/Il6/Il6ra/Jak1/Pdpn/Ccl5/F11r/Plaur/Ank3	11	Not Affected
BP	GO:0034333	GO: adherens junction assembly	11/16684	12/17432	0.908695761	0.999999977	0.999999977	Ramp2/Ctnnb1/Hipk1/Dlg5/Vcl/Pak2/Smad7/Abi2/Jam3/Tbcd/Zfp703	11	Not Affected
BP	GO:0035331	GO: negative regulation of hippo signaling	11/16684	12/17432	0.908695761	0.999999977	0.999999977	Mark3/Wwc1/Map2k3/Dlg5/Ajuba/Limd1/Cit/Vgll4/Wwc2/Shank2/Mapk14	11	Not Affected
BP	GO:0035933	GO: glucocorticoid secretion	11/16684	12/17432	0.908695761	0.999999977	0.999999977	Cry1/Pomc/Gal/Ecrg4/Ptpn11/Crh/Tac1/Nrg1/Ghrl/Cry2/Selenom	11	Not Affected
BP	GO:0042762	GO: regulation of sulfur metabolic process	11/16684	12/17432	0.908695761	0.999999977	0.999999977	Comt/Sp1/Pdk1/Nfe2l2/Pdk4/Snca/Slc7a11/Abcb7/Cacna1a/Pdk3/Pdk2	11	Not Affected
BP	GO:0042994	GO: cytoplasmic sequestering of transcription factor	11/16684	12/17432	0.908695761	0.999999977	0.999999977	Sri/Keap1/Faf1/Nfkbia/Sufu/Creb3/Psmd10/Pkd1/Pkd2/Tacc3/Thra	11	Not Affected
BP	GO:0043312	GO: neutrophil degranulation	11/16684	12/17432	0.908695761	0.999999977	0.999999977	Itgb2/Spi1/Bcr/Abr/Syk/Myo1f/Itgam/Stx11/Cd177/Ptafr/Lypd11	11	Not Affected
BP	GO:0043471	GO: regulation of cellular carbohydrate catabolic process	11/16684	12/17432	0.908695761	0.999999977	0.999999977	Ppp1cb/Hsd11b1/Scarb2/Tigar/Ppp1ca/Ppp1r3d/Adra1b/Trp53/Hmgb1/Ppp1r3c/Ppp1r3e	11	Not Affected
BP	GO:0045060	GO: negative thymic T cell selection	11/16684	12/17432	0.908695761	0.999999977	0.999999977	Aire/Shh/Dock2/Gli3/Cd74/Fas/Cd28/Ptprc/Cd3e/Atg5/Spn	11	Not Affected
BP	GO:0045188	GO: regulation of circadian sleep/wake cycle, non-REM sleep	11/16684	12/17432	0.908695761	0.999999977	0.999999977	Ghrhr/Ada/Il6/Casp1/Ghrh/Chrnb2/Alb/Ptger4/Ptger3/Kcna2/Ghrl	11	Not Affected
BP	GO:0045760	GO: positive regulation of action potential	11/16684	12/17432	0.908695761	0.999999977	0.999999977	Gba/Slc9a1/Tacr1/Pawr/Trpm4/Adra1a/Hnrnpa1/Rapgef4/Kcnip1/Tac1/Ank3	11	Not Affected
BP	GO:0046085	GO: adenosine metabolic process	11/16684	12/17432	0.908695761	0.999999977	0.999999977	Ada/Xdh/Nt5c2/Urah/Adal/Uox/Nt5c3/Acpp/Adk/Ptgdr/Pnp	11	Not Affected
BP	GO:0046322	GO: negative regulation of fatty acid oxidation	11/16684	12/17432	0.908695761	0.999999977	0.999999977	Sox9/Akt1/Plin5/Appl2/Acadl/Dbi/Sirt4/Dgat2/Etfbkmt/Acacb/Cnr1	11	Not Affected
BP	GO:0046886	GO: positive regulation of hormone biosynthetic process	11/16684	12/17432	0.908695761	0.999999977	0.999999977	Por/Igf1r/Arnt/Igf1/Gh/Hif1a/Dab2/Lhcgr/Ppargc1a/Wnt4/Bmp6	11	Not Affected
BP	GO:0048012	GO: hepatocyte growth factor receptor signaling pathway	11/16684	12/17432	0.908695761	0.999999977	0.999999977	Rac1/Met/Sirt2/Ptpn2/Nrp1/Stmn1/Hgf/Pak1/Bcar1/Esm1/Adamts12	11	Not Affected
BP	GO:0048102	GO: autophagic cell death	11/16684	12/17432	0.908695761	0.999999977	0.999999977	Acp2/Cdkn1b/Eif2ak4/Atp6v0c/Trp53inp1/Laptm5/Lamp1/Sh3glb1/Bmf/Bnip3/Cdkn2d	11	Not Affected
BP	GO:0048251	GO: elastic fiber assembly	11/16684	12/17432	0.908695761	0.999999977	0.999999977	Myh11/Fbln5/Efemp2/Ltbp3/Col3a1/Emilin1/Thsd4/Tnxb/Atp7a/Ltbp4/Mfap4	11	Not Affected
BP	GO:0048312	GO: intracellular distribution of mitochondria	11/16684	12/17432	0.908695761	0.999999977	0.999999977	Cluh/Kat2a/Dnm1l/Synj2/Armc1/Mfn1/Mfn2/Ogt/Lrrk2/Opa1/Bhlha15	11	Not Affected
BP	GO:0050930	GO: induction of positive chemotaxis	11/16684	12/17432	0.908695761	0.999999977	0.999999977	Il16/Pgf/Ager/Fgf10/Vegfa/Vegfb/Vegfd/Vegfc/Prkca/Cxcl12/Hmgb1	11	Not Affected
BP	GO:0051004	GO: regulation of lipoprotein lipase activity	11/16684	12/17432	0.908695761	0.999999977	0.999999977	Apoh/Lmf1/Angptl4/Hdac9/Angptl3/Apoc3/Apoa1/Abhd5/Apoc1/Nr1h2/Sort1	11	Not Affected
BP	GO:0051798	GO: positive regulation of hair follicle development	11/16684	12/17432	0.908695761	0.999999977	0.999999977	Foxn1/Msx2/Fst/Wnt5a/Wnt10b/Tnf/Gal/Tradd/Hpse/Tgfb2/Numa1	11	Not Affected
BP	GO:0052646	GO: alditol phosphate metabolic process	11/16684	12/17432	0.908695761	0.999999977	0.999999977	Gpd1/Gk/Abhd6/Gpd2/Acp6/Gpat3/Slc37a2/Gk5/Gpat2/Gk2/Gpd1l	11	Not Affected
BP	GO:0060430	GO: lung saccule development	11/16684	12/17432	0.908695761	0.999999977	0.999999977	Nkx2-1/Fgfr4/Fgf10/Ltbp3/Creb1/Stra6/Foxa1/Asxl1/Fgfr3/Ptges3/Sfta3-ps	11	Not Affected
BP	GO:0061418	GO: regulation of transcription from RNA polymerase II promoter in response to hypoxia	11/16684	12/17432	0.908695761	0.999999977	0.999999977	Sirt2/Nfe2l2/Hif1a/Vegfa/Bach1/Notch1/Hif1an/Stox1/Rbpj/Cited2/Trp53	11	Not Affected
BP	GO:0070141	GO: response to UV-A	11/16684	12/17432	0.908695761	0.999999977	0.999999977	Timp1/Akt1/Mmp9/Egfr/Opn3/Ppid/Mme/Mmp2/Mmp3/Opn1sw/Cers1	11	Not Affected
BP	GO:0070213	GO: protein auto-ADP-ribosylation	11/16684	12/17432	0.908695761	0.999999977	0.999999977	Parp8/Parp3/Tnks2/Parp6/Tnks/Parp16/Tiparp/Parp2/Parp11/Parp12/Parp10	11	Not Affected
BP	GO:0070344	GO: regulation of fat cell proliferation	11/16684	12/17432	0.908695761	0.999999977	0.999999977	Il4/Gata2/E2f3/Fgf10/E2f1/Tfdp1/Pid1/Vstm2a/Ceacam2/Per2/Fto	11	Not Affected
BP	GO:0070444	GO: oligodendrocyte progenitor proliferation	11/16684	12/17432	0.908695761	0.999999977	0.999999977	Shh/Sirt2/Adcyap1/Cdh2/Lrp2/Trf/Emx1/Lyn/Nog/Afdn/Ptprz1	11	Not Affected
BP	GO:0070445	GO: regulation of oligodendrocyte progenitor proliferation	11/16684	12/17432	0.908695761	0.999999977	0.999999977	Shh/Sirt2/Adcyap1/Cdh2/Lrp2/Trf/Emx1/Lyn/Nog/Afdn/Ptprz1	11	Not Affected
BP	GO:0070943	GO: neutrophil-mediated killing of symbiont cell	11/16684	12/17432	0.908695761	0.999999977	0.999999977	Tusc2/Ncf1/Arg1/Elane/Pomc/F2rl1/F2/Cxcl1/Myd88/Nlrp6/Trem1	11	Not Affected
BP	GO:0071281	GO: cellular response to iron ion	11/16684	12/17432	0.908695761	0.999999977	0.999999977	Hfe/Gpld1/Tfap2a/Tfrc/Hrg/Slc40a1/Tfr2/Ireb2/Trf/Bmp6/B2m	11	Not Affected
BP	GO:0071712	GO: ER-associated misfolded protein catabolic process	11/16684	12/17432	0.908695761	0.999999977	0.999999977	Ufd1/Rnf5/Rnf185/Ngly1/Derl1/Sdf2l1/Tor1a/Vcp/Uggt1/Uggt2/Aup1	11	Not Affected
BP	GO:0071732	GO: cellular response to nitric oxide	11/16684	12/17432	0.908695761	0.999999977	0.999999977	Hnrnpd/Aqp1/Crk/Mtr/Mapk8/Cflar/Traf2/Mt3/Bcar1/Kcnc2/Foxo1	11	Not Affected
BP	GO:0072182	GO: regulation of nephron tubule epithelial cell differentiation	11/16684	12/17432	0.908695761	0.999999977	0.999999977	Pax2/Ctnnb1/Gata3/Lhx1/Pax8/Wwtr1/Prom1/Lif/Fat4/Osr1/Yap1	11	Not Affected
BP	GO:0072710	GO: response to hydroxyurea	11/16684	12/17432	0.908695761	0.999999977	0.999999977	Fmr1/Rad51/Rnf4/Blm/Atrx/Kat7/Timeless/Spidr/Ddi1/Nsmce3/Ddi2	11	Not Affected
BP	GO:0075522	GO: IRES-dependent viral translational initiation	11/16684	12/17432	0.908695761	0.999999977	0.999999977	Mcts1/Ptbp1/Denr/Eif3a/Eif2d/Eif3f/Mcts2/Eif3b/Pcbp2/Csde1/Ssb	11	Not Affected
BP	GO:0090385	GO: phagosome-lysosome fusion	11/16684	12/17432	0.908695761	0.999999977	0.999999977	Rab34/Tmem175/Syt7/Arl8b/Cln3/Rab20/Spg11/Pla2g5/Rab7b/Rab39/Rab7	11	Not Affected
BP	GO:0097084	GO: vascular associated smooth muscle cell development	11/16684	12/17432	0.908695761	0.999999977	0.999999977	Ramp2/Hey2/Vegfa/Efemp2/Eng/Notch1/Sgcb/Adm/Ednra/Smad6/Pbrm1	11	Not Affected
BP	GO:0097201	GO: negative regulation of transcription from RNA polymerase II promoter in response to stress	11/16684	12/17432	0.908695761	0.999999977	0.999999977	Dnajb1/Sirt2/Tmbim6/Impact/Bag3/Nck1/Hif1an/Nfe2l1/Cited2/Ppp1r15a/Nck2	11	Not Affected
BP	GO:0097709	GO: connective tissue replacement	11/16684	12/17432	0.908695761	0.999999977	0.999999977	Klf6/Clec10a/Timp1/Ager/Rock2/Hif1a/Gata4/Rock1/Il1a/Ppp3ca/Abi3bp	11	Not Affected
BP	GO:0110095	GO: cellular detoxification of aldehyde	11/16684	12/17432	0.908695761	0.999999977	0.999999977	Rdh12/Aldh1a7/Adh5/Akr1a1/Park7/Aldh2/Akr1b8/Adh4/Aldh1a1/Akr1b10/Rdh11	11	Not Affected
BP	GO:0150011	GO: regulation of neuron projection arborization	11/16684	12/17432	0.908695761	0.999999977	0.999999977	Mov10/Dlg4/Wnt5a/Macf1/Dvl1/Map3k13/Grip1/Ntng2/Myo9a/Fzd4/Ntng1	11	Not Affected
BP	GO:1901524	GO: regulation of mitophagy	11/16684	12/17432	0.908695761	0.999999977	0.999999977	Vps13d/Vdac1/Prkn/Rnf41/Usp30/Slc25a4/Vps13c/Tigar/Trp53/Clec16a/Cers1	11	Not Affected
BP	GO:1901679	GO: nucleotide transmembrane transport	11/16684	12/17432	0.908695761	0.999999977	0.999999977	Slc25a42/Lrrc8a/Slc25a41/Slc25a32/Slc17a9/Slc25a33/Slc25a4/Slc25a36/Slc25a51/Lrrc8e/Lrrc8c	11	Not Affected
BP	GO:1902667	GO: regulation of axon guidance	11/16684	12/17432	0.908695761	0.999999977	0.999999977	Fezf2/Vegfa/Nrp1/Ocm/Nova2/Slit2/Pou4f2/Mycbp2/Tbr1/Ythdf1/Tubb2b	11	Not Affected
BP	GO:1990253	GO: cellular response to leucine starvation	11/16684	12/17432	0.908695761	0.999999977	0.999999977	Eif2ak4/Impact/Lars/Atf2/Rragd/Sesn2/Mtor/Sesn3/Sesn1/Gcn1/Rragb	11	Not Affected
BP	GO:2000252	GO: negative regulation of feeding behavior	11/16684	12/17432	0.908695761	0.999999977	0.999999977	Insr/Trh/Retn/Esr2/Nmu/Cck/Ttc21b/Napepld/Mc4r/Ceacam2/Lepr	11	Not Affected
BP	GO:2000343	GO: positive regulation of chemokine (C-X-C motif) ligand 2 production	11/16684	12/17432	0.908695761	0.999999977	0.999999977	Mcoln2/Lpl/Tnf/Cd74/Tirap/Mif/Ccl5/Tlr4/Lrp1/Mbp/Hmgb1	11	Not Affected
BP	GO:1900180	GO: regulation of protein localization to nucleus	135/16684	144/17432	0.908727893	0.999999977	0.999999977	Cav2/Ngfr/Cdh1/Jup/Akt1/Smo/Tgfb1/Shh/Prkd1/Cd36/Stk11/Rab23/Trim28/Tpr/Tek/Nf2/Dmap1/Hyal2/Chp1/Glis2/Nolc1/Brca1/Cacnb4/Akap1/Cdk5rap3/Fyn/Cdk1/Psen1/Sirt1/Ppp2ca/Limk2/Xbp1/Nf1/Akap5/Gli3/Tert/Bmp4/Prkcd/Pinx1/Fbxo4/Angpt1/Apod/Tfrc/Gsk3b/Hcls1/App/Parp9/Hsp90ab1/Hdac3/Rbm22/Jak2/Trim8/Il6/Sumo1/Rassf5/Nvl/Prkcq/F2/Fermt1/Pkia/Src/Ect2/Ufm1/Nmd3/Dclk1/Wwtr1/Ptpn22/Larp7/Lmna/Dclk2/Tesk1/Sesn2/Park7/Htt/Ran/Mepce/Tnfrsf1a/Bag3/Ptpn5/Chp2/Flna/Pik3r2/Zpr1/Pin1/Zic1/Cldn18/Ptgs2/Dclk3/Flcn/Card10/Ogt/Lif/Uaca/Nup54/Pkig/Lzts2/Tmem98/Atp13a2/Ubr5/Mavs/Mcrs1/Fermt2/Ctnna1/Ormdl3/Otud7b/Kat7/Tgfb2/Lats1/Mdfic/Pik3r1/Tardbp/Sin3a/Zc3h12a/Cdkn2a/Dtx3l/Polr1a/Yap1/Mapk14/Gper1/Epm2a/Ilrun/Lep/Hnrnpm/Cd2ap/Ei24/Mapk1/Agtr2/Mfhas1/Efcab7/Gbp4/Rasl2-9/Lamtor5/Lilrb4b/Lilrb4a/Nupl1	135	Not Affected
BP	GO:0006302	GO: double-strand break repair	225/16684	239/17432	0.908748375	0.999999977	0.999999977	Cdc45/Rpa1/Hsf2bp/Rec8/Mcm2/Pnkp/Ercc1/Mcm5/Pola1/Rad51c/Brme1/Ubqln4/Tex15/Spire2/Rpa3/Rnf168/Zswim7/Actr8/Brca1/Rad51d/Rev3l/Actr2/Helb/Rad50/Mrnip/Hus1/Polm/Smc6/Lig3/Recql5/4930447C04Rik/Tdp1/Otub2/Yy1/Xrcc3/Dek/Trip13/Slf1/Xrcc4/Ercc8/Esco2/Nipbl/Rad21/Dmc1/Xrcc6/Nudt16l1/Ercc4/Hsf1/Prkdc/Mcm4/Ube2v2/Parp9/Parp3/Smchd1/Msh2/Meiob/Pot1b/Rnf138/Spire1/Prpf19/Otub1/Cdca5/Mus81/Kat5/Smc5/Dntt/Sfr1/Dclre1a/Sirt7/Mms19/Poll/Nabp2/Uimc1/Eya1/Ercc5/Nabp1/Nhej1/Xrcc5/Trip12/Nucks1/Fh1/Dclre1c/Rad51/Mcm8/Dclre1b/Fmn2/Aptx/Vcp/Rad54l/Sfpq/Rpa2/Eya3/Xrcc2/Mad2l2/Cdc7/Chek2/Pot1a/Smarcad1/Aplf/Hmces/Rad52/Recql/Ogg1/Rad51ap1/Blm/Ppp4c/Nsmce1/Was/Brcc3/Ggn/Polb/Gins4/Wrn/Babam1/Gins2/Mre11a/Chek1/Cgas/Ooep/Mlh1/Wdr48/Exd2/Arid2/Terf2ip/Fan1/Rfwd3/Recql4/Tnks1bp1/Fancd2/Ino80/Polq/Atm/Brip1/Setmar/Sirt6/Zbtb7a/Abraxas1/Helq/Uvrag/Parpbp/Rmi1/Fignl1/Twist1/Tdp2/Parp2/Slf2/Rif1/Dna2/Kdm1a/Pml/Apbb1/Zcwpw1/Ddx1/Ubr5/Actr5/Zfp365/Rmi2/Hpf1/Iffo1/Kash5/Rtel1/Smarcal1/Ap5z1/Slx4/Wdr70/Timeless/Brca2/Rbbp8/Wrap53/Shld2/Spidr/Radx/Sem1/Setx/Trp53bp1/Klhl15/Swi5/Palb2/Setd2/Shld1/Kmt5b/Mms22l/Mcmdc2/Cyren/Paxx/Fancb/Morc2b/Dtx3l/Lig4/Gen1/Swsap1/Meioc/Xrcc1/Prdm9/Babam2/Ppp4r2/Kdm4d/Ercc6/Kdm2a/Mgmt/Fancm/Hmga2/Nsd2/Mcm9/Fbh1/Rnf169/Rad51b/Tonsl/Trp53/Nsmce2/Slx1b/Kmt5c/Marf1/Morf4l1/Zfyve26/Usp51/Ap5s1/Eme2/Rad21l/Ube2n/Aunip/Rad54b/Rnf8/Gm5136/Shld3	225	Not Affected
BP	GO:0002714	GO: positive regulation of B cell mediated immunity	37/16684	40/17432	0.908889846	0.999999977	0.999999977	Il4/Tbx21/Stat6/Paxip1/Tgfb1/Fcer2a/Fcgr1/Atad5/Cd40/Tfrc/Msh2/Tnf/Cd28/Ptprc/Tnfsf4/Il2/Exosc3/Mad2l2/Hmces/Hpx/Mlh1/Cd226/Rif1/Gimap3/Clcf1/Shld2/Gimap5/Trp53bp1/Shld1/Kmt5b/Nsd2/Fcer1g/Fcgr3/Kmt5c/Nectin2/Pms2/Shld3	37	Not Affected
BP	GO:0002891	GO: positive regulation of immunoglobulin mediated immune response	37/16684	40/17432	0.908889846	0.999999977	0.999999977	Il4/Tbx21/Stat6/Paxip1/Tgfb1/Fcer2a/Fcgr1/Atad5/Cd40/Tfrc/Msh2/Tnf/Cd28/Ptprc/Tnfsf4/Il2/Exosc3/Mad2l2/Hmces/Hpx/Mlh1/Cd226/Rif1/Gimap3/Clcf1/Shld2/Gimap5/Trp53bp1/Shld1/Kmt5b/Nsd2/Fcer1g/Fcgr3/Kmt5c/Nectin2/Pms2/Shld3	37	Not Affected
BP	GO:0006418	GO: tRNA aminoacylation for protein translation	37/16684	40/17432	0.908889846	0.999999977	0.999999977	Hars/Wars2/Vars/Cars/Rars/Nars2/Dalrd3/Hars2/Wars/Fars2/Tars/Yars2/Aars2/Lars/Nars/Farsb/Dars/Eprs/Iars2/Dars2/Tars2/Rars2/Yars/Tarsl2/Ears2/Aars/Qars/Lars2/Iars/Vars2/Mars1/Pars2/Mars2/Cars2/Sars/Sars2/Aarsd1	37	Not Affected
BP	GO:0030279	GO: negative regulation of ossification	37/16684	40/17432	0.908889846	0.999999977	0.999999977	Sox9/Tgfb1/Mef2c/Srgn/Rflnb/Hif1a/Vdr/Ahsg/Calcr/Dkk1/Ltbp3/Ccr1/Smad7/Notch1/Mdk/Lrp4/Gfra4/Ecm1/Calca/Gata1/Sfrp1/Chsy1/Smad6/Enpp1/Rflna/Trpm4/Smurf1/Rbpj/Tph1/Bcor/Kremen2/Adrb2/Bcl2/Nfe2/Ptk2b/Mkx/Grem1	37	Not Affected
BP	GO:0042220	GO: response to cocaine	37/16684	40/17432	0.908889846	0.999999977	0.999999977	Slc1a3/Homer1/Hdac5/Ehmt2/Cacng4/Dlg4/Drd1/Slc6a3/Crhbp/Crebbp/Grm2/Slc1a1/Drd4/Homer2/Snca/Oprk1/Chrnb2/Cdk5/Mtor/Nos1/Mecp2/Pgr/Drd2/Htr2a/Smpd1/Adgrl3/Tgm2/Drd5/Ncam1/Sdk1/Cnr1/Bdnf/Crh/Adra1b/Abat/Ppp1r1b/Kalrn	37	Not Affected
BP	GO:0042304	GO: regulation of fatty acid biosynthetic process	37/16684	40/17432	0.908889846	0.999999977	0.999999977	Insig2/Mlxipl/Mid1ip1/Brca1/Pdk4/Sirt1/Avpr1a/Mapk9/Srebf1/Pibf1/Rgn/Cd74/Erlin1/Acadl/Slc45a3/Lpgat1/Il1b/Fabp5/Eif6/Abcd1/Erlin2/Agt/Apoc3/Apoa1/Elovl5/Scap/Ptgs2/Trib3/Pla2g3/Wdtc1/Apoc1/Insig1/Ceacam2/Abcd2/Pla2g4a/Nr1h2/Ceacam1	37	Not Affected
BP	GO:0045747	GO: positive regulation of Notch signaling pathway	37/16684	40/17432	0.908889846	0.999999977	0.999999977	Epn2/Jag2/Stat3/Kit/Zmiz1/Slc35c2/Mfng/Ascl1/Fgf10/Il6st/Trp63/Robo1/Wnt1/Rfng/Eya1/Notch1/Jag1/Src/Pdcd10/Tspan5/Enho/Reck/Lfng/Cntn6/Poglut1/Bmp2k/Gsx2/Nepro/Ccn3/Tspan14/Rbpj/Tgfb2/Hes5/Yap1/Aak1/Itgb1bp1/Sox2	37	Not Affected
BP	GO:0045777	GO: positive regulation of blood pressure	37/16684	40/17432	0.908889846	0.999999977	0.999999977	Cyba/Rhoa/Avpr1a/Id2/Ace/Cartpt/Ephx2/Atp5j/Glp1r/Tac2/Ncf2/Eng/Oxt/Adh5/Nmu/Tacr1/Grip2/Chrna7/Nr2f2/G6pdx/Agt/Tbxa2r/Adrb1/F11r/Drd5/Qrfp/Cnr1/Adrb2/Adra1a/Wnk1/Camk2n1/Oxtr/Agtr1a/Adra1b/Adra2b/Spx/Ace3	37	Not Affected
BP	GO:0060251	GO: regulation of glial cell proliferation	37/16684	40/17432	0.908889846	0.999999977	0.999999977	Plag1/Ppp1cc/Ascl2/Etv5/Cers2/Pmp22/Igf1/Gfap/Prkch/Tert/Myc/Ptk2/Adcyap1/Tnf/Fas/Il6/Creb1/Vim/Notch1/Il1b/E2f1/Mtor/Mfn2/Ski/Flt1/Ptn/Sox10/Prkci/Abcc8/Ufl1/Dicer1/Rnf10/Lyn/Atxn1/Nrg1/Sox11/Cdkn2b	37	Not Affected
BP	GO:2000781	GO: positive regulation of double-strand break repair	37/16684	40/17432	0.908889846	0.999999977	0.999999977	Pnkp/Spire2/Actr2/Mrnip/Slf1/Prkdc/Parp9/Parp3/Smchd1/Spire1/Mms19/Fh1/Fmn2/Mad2l2/Rad51ap1/Blm/Was/Ooep/Wdr48/Arid2/Setmar/Slf2/Rif1/Zcwpw1/Timeless/Wrap53/Shld2/Spidr/Shld1/Kmt5b/Fancb/Dtx3l/Kdm4d/Ercc6/Mgmt/Kmt5c/Shld3	37	Not Affected
BP	GO:0051347	GO: positive regulation of transferase activity	453/16684	479/17432	0.909311514	0.999999977	0.999999977	Axin2/Ccnd2/Ins2/Tpd52l1/Dazap2/Pdgfb/Hnrnpd/Tcl1b5/Ddx3x/Il4/Dlg3/Akt1/Rac1/Unc119/Daxx/Tgfb1/Map2k7/Pnkp/Cdkn1b/Klf4/Stk11/Ranbp2/Dvl3/Pih1d1/Ddr1/Mmd/Map3k11/Ikbkg/Phb2/Il12b/Ralb/Map2k1/Hnrnpa2b1/Prlr/Fgfr4/Igf1r/Insr/Kit/Ephb3/Tek/Cdc20/Neurl1a/Epha2/Cdc42/Ctnnb1/Cct4/Rhoa/Gprc5b/Met/Vav2/Wnt3a/Pifo/Prox1/Tsacc/Vac14/Pten/Mertk/Map3k4/Csf1/Naf1/Ube2i/Ager/Ttbk1/Tab2/Tenm1/Eef1a2/Etaa1/Sdc4/Traf4/Cdc6/Cd40/Erbb3/Acsl1/Map2k3/Chtf18/Pkib/Serinc1/Ros1/Kitl/Psen1/Igf1/Sirt1/Egfr/Osbpl8/Fzr1/Ppp2ca/Flt4/Rad50/Mrnip/Tom1l1/Pik3cg/Trib2/Map2k6/Ace/Itgb3/Ern1/Polg2/Camkk1/Dlg4/Dvl2/Aurkb/Pik3r5/Ppp2r3c/Mnat1/Hsp90aa1/Nedd9/Edn1/Ripk1/Syk/Ror2/Cartpt/Serinc5/Map3k1/Prkcd/Hmbox1/Wnt5a/Tnfsf11/Rgcc/Clu/Pibf1/Bora/Ajuba/Pabpn1/Ripk3/Grhl2/Angpt1/Myc/Adcy8/Tab1/Dscc1/Xrcc6/Emp2/Ptk2/Cd200/Parn/Dlg1/Fgd4/Rfc4/Robo1/App/Cd86/Map3k12/Cdkn1a/Rfc2/Serinc2/Cd4/Hsp90ab1/Vegfa/Fgd2/Pim1/Nrxn1/Mapk8ip3/Telo2/Pot1b/Axin1/Adcyap1/Ccny/Tnf/Hbegf/Dynap/Prrc1/Cd74/Pdgfrb/Csf1r/Zfp91/Jak2/Dkk1/Vldlr/Slc1a1/Map4k2/Bad/Btrc/Pfkfb1/Il23a/Nab2/Agap2/Adam8/Drd4/Hras/Rptor/Pdgfa/Snca/Als2/Stradb/Prim2/Slc11a1/Xrcc5/Htr2b/Epha4/Tnfrsf11a/Gpr39/Dbi/Nek7/Ptprc/Pfkfb2/Atp2b4/Nvl/Vangl2/Nek2/Dusp12/Ddr2/Prkcq/Mastl/Abl1/Zeb2/Dab2ip/Traf2/Il1rn/Dusp19/Traf6/Fbn1/F2/Ltk/Tyro3/Rassf2/Pcna/Rasgrp1/Il1b/Cdk5rap1/Edn3/Src/Ect2/Dcun1d1/Pdcd10/Jtb/Il6ra/Efna1/Egf/Pdgfc/Fbxw7/Lmo4/Map3k7/Epha7/Dab1/Lrp8/Epha8/Ephb2/Stil/Fgr/Epha10/Prkag2/Cdk5/Prkcz/Mapre3/Pdgfra/Epha5/Stap1/Rfc5/Ereg/Areg/P2rx7/Camkk2/Pxn/Erp29/Flt1/Hsph1/Pot1a/Ezh2/Ephb4/Epha1/Ephb6/Tgfa/Ret/Kras/Camk1/Slc8a2/Chrna7/Iqgap1/Cib1/Nox4/Calca/Lat/Rps3/Pak1/Ern2/Plk1/Syap1/Irak1/Dkc1/Psmd10/Gas6/Vegfc/Tnks/Adam9/Fgfr1/Gab1/Il34/Mt3/Slc27a1/Mre11a/Agt/Dcun1d5/Pdgfd/Tirap/Apoa1/Pin1/Drd2/Chrna3/Csk/Parp16/Tgfbr2/Ltf/Trib1/Ephb1/Ryk/Pik3r4/Mst1r/Malt1/Trib3/Ccdc88a/Ppp1r9a/Pkd1/Card10/Tie1/Mif/Map2k4/Cacul1/Arhgef5/Map3k13/Adra2a/Vav3/Rfc3/Cct2/Cops8/Pkd2/Cd300a/Parm1/Htr2a/Map2k2/Ror1/Lrrk2/Skp1/Fgf1/Cab39/Topors/Fzd8/Stox1/Sh3glb1/Atg14/Fermt2/Acd/Tigar/Socs1/Higd1a/Srcin1/Dcun1d2/Phb/Ube2l3/Lmtk2/Tlr4/Il18/Tgfb2/Mmd2/Stub1/Dag1/Map3k10/Dgkz/Ambra1/Hmgn1/Wrap53/Tcl1/Kif14/Gcn1/Dstyk/Lyn/Reln/Nek10/Arrdc4/Flt3/Rps2/Dok7/Tlr1/Fzd5/Adra2c/Cenpe/Dipk2a/Adrb2/Adra1a/Pik3r6/Epm2aip1/Irgm1/Dcun1d3/Cdk5r1/C1galt1c1/Agtr1a/Sorl1/Dtx3l/Grm5/Fzd4/Tnfsf15/Ppp1r3g/Tlr6/Dcun1d4/Zfp622/Cemip/Epha3/Spdya/Magi3/Adam17/Pde5a/Fgfr3/Ntrk2/Tead1/Epha6/Ghr/Irs1/Tcim/Hmga2/Gsk3a/Musk/Fgf18/Map2k5/Adra2b/Ntrk3/Lep/Gckr/Ptk2b/Arrb2/Ube2s/Taok3/Acvr2b/Akap6/Erbb4/Rapgef2/Erbb2/Itgb1bp1/Kdr/Nrg1/Mapk3/Mapk1/Mapk15/Akap13/Tcp1/Psrc1/Rap1a/Strada/Lilra5/Ptges3/C1qtnf9/Map3k5/Ppia/Ang/Ceacam1/Tnfaip8l3/Cass4/Ube2n/Arrdc3/Grem1/Igtp/Prnp/Fzd10/Btc/Cdk5r2	453	Not Affected
BP	GO:0071805	GO: potassium ion transmembrane transport	170/16684	181/17432	0.909957245	0.999999977	0.999999977	Nalcn/Kcnn3/Kcnn1/Slc1a3/Crbn/Atp4a/Atp1a2/Atp1a4/Cav1/Kcnd1/Tmem175/Pten/Slc9a5/Ager/Kcnq2/Slc12a5/Slc12a7/Slc12a4/Kcnab3/Hcn2/Ywhae/Vamp2/Hcn1/Atp12a/Kcnv1/Rapgef3/Dlg1/Fhl1/Kcnk5/Bin1/Nedd4l/Slc12a2/Gal/Kcnk7/Kcnk4/Kcnip2/Cd63/Ccdc51/Itgb1/Oprk1/Sumo1/Slc9a2/Rgs7/Atp1b1/Kcnj3/Stk39/Slc12a6/Slc12a1/Edn3/Kcnab1/Casq2/Kcnc4/Kcnq5/Hcn3/Snx27/Lrrc38/Kcnq4/Slc9a1/Kcnab2/Abcb8/Kcnip4/Kel/Kcnj8/Abcc9/Flna/Atp4b/Kcnu1/Slc12a3/Tmem38a/Wwp2/Nedd4/Hcn4/Atp1b3/Atp1a1/Slc9c1/Dnm2/Kcnk10/Kcnk1/Kcnh5/Slc24a1/Pkd2/Wnk4/Kcnh4/Slc12a8/Kcnh8/Kcnc2/Slc9a3/P2ry12/Oxsr1/Kcnk9/Dpp10/Slc9a7/Slc12a9/Pkd2l1/Kcnh3/Kcnk2/Wnk2/Slc24a2/Kcnj9/Kcna6/Kcna7/Kcnh2/Rgs4/Akap7/Slc9a8/Kcne2/Ptger3/Abcc8/Kcns1/Akap9/Kcna2/Kcnd3/Kcnk18/Atp1a3/Wnk3/Atp1b2/Kcnj2/Slc24a4/Kcna4/Kcnj6/Kcns3/Kcnj4/Kcnj10/Kcng4/Kcnk13/Kcna5/Wnk1/Kcnrg/Kcnk6/Kcnv2/Kcne4/Kcna1/Kcnk3/Fhl4/Neto1/Kcnb1/Amigo1/Kcnj16/Kcnf1/Actn2/Kcnt2/Kcnip1/Kcnn4/Kcnn2/Kcnq3/Kcnh1/Rnf207/Kcnt1/Kcnc1/Fxyd2/Kcnh7/Kcng2/Slc9a6/Kcnd2/Dpp6/Akap6/Kcnj15/Cav3/Kcnc3/Klhl24/Slc24a3/Ank3/Kcng1/Lrrc55/Alg10b/Prnp/Kcnip3/Kcnj13/Kcnb2/Kcnj11	170	Not Affected
BP	GO:0006301	GO: postreplication repair	23/16684	25/17432	0.910061323	0.999999977	0.999999977	Poldip2/Brca1/Rev3l/Ube2b/Pole2/Polk/Ube2v2/Polh/Msh2/Rev1/Pcna/Vcp/Rad18/Nsmce1/Sprtn/Zbtb1/Dtl/Primpol/Poli/Pold1/Parp10/Faap20/Ube2n	23	Not Affected
BP	GO:0006760	GO: folic acid-containing compound metabolic process	23/16684	25/17432	0.910061323	0.999999977	0.999999977	Folh1/Mthfd2/Fpgs/Sardh/Pipox/Aldh1l2/Shmt1/Mthfd1/Mtr/Dhfr/Gart/Tyms/Atic/Mthfr/Mthfd2l/Aldh1l1/Mtrr/Gch1/Mthfd1l/Dmgdh/Mthfs/Ggh/Mthfsl	23	Not Affected
BP	GO:0006817	GO: phosphate ion transport	23/16684	25/17432	0.910061323	0.999999977	0.999999977	Fgfr4/Slc34a3/Slc25a11/Ros1/Stc2/Sfrp4/Slc17a1/Slc34a1/Slc25a30/Ank/Slc37a1/Slc25a10/Xpr1/Slc20a1/Slc34a2/Slc25a14/Fgfr1/Slc37a4/Slc37a2/Ip6k2/Cebpb/Slc25a3/Slc17a7	23	Not Affected
BP	GO:0006882	GO: cellular zinc ion homeostasis	23/16684	25/17432	0.910061323	0.999999977	0.999999977	Slc30a4/Atp7b/Ap3d1/Slc30a5/Ap3b1/Slc39a14/Slc39a6/Slc1a1/Hps1/Slc39a10/Slc30a10/Slc30a2/Slc30a3/Slc30a9/Mt3/Mt2/Atp13a2/Slc39a12/Slc30a1/Slc39a5/Slc39a8/Slc30a7/Slc39a4	23	Not Affected
BP	GO:0021884	GO: forebrain neuron development	23/16684	25/17432	0.910061323	0.999999977	0.999999977	Zmiz1/Ubb/Ogdh/Foxg1/Tfap2a/Gnaq/Fgf8/Nrp1/Nrp2/Lhx6/Slc4a10/Dclk2/Sema3a/Atg7/Dcx/Plxna3/Atp7a/Gbx2/Disc1/Uqcrq/Rapgef2/Scyl2/Sox1	23	Not Affected
BP	GO:0031670	GO: cellular response to nutrient	23/16684	25/17432	0.910061323	0.999999977	0.999999977	Ndor1/Lpl/Srf/Med1/Xbp1/Ncoa1/Snw1/Vdr/Snai2/Pim1/Usf1/Pdia3/Trim24/Gas6/Dcps/Kank2/Pdk2/Nr1h4/Scd4/Fes/Usf2/Mn1/Cdkn2b	23	Not Affected
BP	GO:0032703	GO: negative regulation of interleukin-2 production	23/16684	25/17432	0.910061323	0.999999977	0.999999977	Tbx21/Homer3/Gata3/Cd34/Tnfaip3/Nav3/Havcr2/Sftpd/Hdac7/Kat5/Homer2/Ptprc/Laptm5/Lag3/Cd276/Foxp3/Il20rb/Nr1h4/Ezr/Ceacam1/Prnp/Lilrb4b/Lilrb4a	23	Not Affected
BP	GO:0032928	GO: regulation of superoxide anion generation	23/16684	25/17432	0.910061323	0.999999977	0.999999977	Gnai3/Itgb2/Acp5/Akt1/Tgfb1/Cyba/Aatf/Syk/F2rl1/Prkcd/App/Cxcl1/Pon3/Tyrobp/Itgam/Agt/Gnai2/Il18/Agtr1a/Cd177/Fpr2/Gstp1/Hvcn1	23	Not Affected
BP	GO:0034063	GO: stress granule assembly	23/16684	25/17432	0.910061323	0.999999977	0.999999977	Ddx3x/Bicd1/G3bp1/Dync1h1/Styxl1/Pum2/Eif2s1/C9orf72/Prkaa2/G3bp2/Pqbp1/Ddx6/Atxn2l/Ythdf1/Ythdf2/Prrc2c/Ubap2l/Atxn2/Ythdf3/Rps23/Prkaa1/Lsm14a/Csde1	23	Not Affected
BP	GO:0034390	GO: smooth muscle cell apoptotic process	23/16684	25/17432	0.910061323	0.999999977	0.999999977	Apoh/Pparg/Dnmt1/Il12b/Sod2/E2f3/Stk4/Arrb1/Igf1/Sirt1/Edn1/Gsk3b/Pdcd4/Il12a/Mfn2/Lrp6/Map2k4/Cftr/Cdkn2a/Dipk2a/Agtr1a/Gapdh/Arrb2	23	Not Affected
BP	GO:0034391	GO: regulation of smooth muscle cell apoptotic process	23/16684	25/17432	0.910061323	0.999999977	0.999999977	Apoh/Pparg/Dnmt1/Il12b/Sod2/E2f3/Stk4/Arrb1/Igf1/Sirt1/Edn1/Gsk3b/Pdcd4/Il12a/Mfn2/Lrp6/Map2k4/Cftr/Cdkn2a/Dipk2a/Agtr1a/Gapdh/Arrb2	23	Not Affected
BP	GO:0042104	GO: positive regulation of activated T cell proliferation	23/16684	25/17432	0.910061323	0.999999977	0.999999977	Icosl/Il12rb1/Il4/Stat5a/Il12b/Il27ra/Slamf1/Ager/Igf1/Stat5b/Cd86/Il23a/Tnfsf4/Il2ra/Il2/Rps3/Pycard/Fadd/Jak3/Tnfsf9/Il18/Igfbp2/Hmgb1	23	Not Affected
BP	GO:0042403	GO: thyroid hormone metabolic process	23/16684	25/17432	0.910061323	0.999999977	0.999999977	Slc5a5/Dio2/Gata3/Med1/Iyd/Slc16a10/Tpo/Ctsl/Ctsb/Pax8/Ctsk/Cga/Slco1c1/Sult2a8/Crym/Slc16a2/Slco4a1/Cpq/Reln/Kcnj6/Duox2/Dio3/Gcnt4	23	Not Affected
BP	GO:0044819	GO: mitotic G1/S transition checkpoint signaling	23/16684	25/17432	0.910061323	0.999999977	0.999999977	Ppp2r5c/Mdm2/Prkdc/Cdkn1a/Wac/Prap1/Pidd1/Rbm38/Plk3/Rpa2/Casp2/Rfwd3/Plk5/Rps27l/Pml/Sde2/Dgkz/Muc1/Cradd/Gigyf2/Fbxo31/Trp53/Sox4	23	Not Affected
BP	GO:0045736	GO: negative regulation of cyclin-dependent protein serine/threonine kinase activity	23/16684	25/17432	0.910061323	0.999999977	0.999999977	Kat2b/Fbxo7/Cdkn1b/Tfap4/Apc/Pten/Cdk5rap3/Tnfaip3/Myocd/Cdkn1a/Men1/Hhex/Cdk5rap1/Cdkn2c/Nr2f2/Plk1/Casp3/Wee2/Lats1/Hexim2/Cdkn2a/Hexim1/Inca1	23	Not Affected
BP	GO:0045780	GO: positive regulation of bone resorption	23/16684	25/17432	0.910061323	0.999999977	0.999999977	Def8/Atp6ap1/Itgb3/Syk/Tnfsf11/Dcstamp/Tfrc/Ahsg/Ltbp3/Adam8/Tnfrsf11a/Car2/Lrp6/Trf/Idua/Ppargc1b/Plekhm1/Ptger4/Tmem64/Mc4r/Prkca/Oscar/Fcgr4	23	Not Affected
BP	GO:0046685	GO: response to arsenic-containing substance	23/16684	25/17432	0.910061323	0.999999977	0.999999977	Ddx3x/Daxx/As3mt/Mapk13/Slc4a1/Mknk2/Nefh/Ppif/Nefl/Slc38a2/Hsf1/Nr3c1/Gsto1/Gsto2/Dhx36/Alad/Vcp/Rnf4/Cpeb2/Zfand1/Zc3h12a/Zfand2a/Rbm4	23	Not Affected
BP	GO:0050996	GO: positive regulation of lipid catabolic process	23/16684	25/17432	0.910061323	0.999999977	0.999999977	Apoh/Akt2/Apoa2/Plin5/Prkcd/Acsl5/Pnpla2/Sctr/Il1b/Angptl3/Fgf21/Abcd1/Apoa1/Ldlr/Abhd5/Twist1/Irs2/Daglb/Prkce/Mtln/Fabp1/Abcd2/Irs1	23	Not Affected
BP	GO:0051016	GO: barbed-end actin filament capping	23/16684	25/17432	0.910061323	0.999999977	0.999999977	Scin/Flii/Arpc2/Capza2/Eps8/Evl/Carmil1/Twf1/Twf2/Svil/Add3/Avil/Vil1/Gsn/Add1/Mtpn/Add2/Cracd/Vill/Carmil2/Cfl1/Capza1/Mphosph8	23	Not Affected
BP	GO:0051457	GO: maintenance of protein location in nucleus	23/16684	25/17432	0.910061323	0.999999977	0.999999977	Taf8/Hdac3/Grk2/Arl2/Bbs4/Taf3/Bard1/Sp100/Nr5a1/Txn1/Park7/Cdk5/Arl2bp/Skp1/Sun1/Topors/Pml/Ciz1/Morc3/Hnrnpu/Sun2/Chchd10/Supt7l	23	Not Affected
BP	GO:0060004	GO: reflex	23/16684	25/17432	0.910061323	0.999999977	0.999999977	Glra1/Cdh23/Aldh1a3/Pmp22/Ascl1/Satb1/Afg3l2/Tmc1/Slc1a1/Glrb/Nr4a3/Foxp2/Auts2/Cacna1a/Shank1/Npnt/Slitrk6/Adra1a/Pcdh15/Usp46/Tmc2/Kcnma1/Zpld1	23	Not Affected
BP	GO:0060571	GO: morphogenesis of an epithelial fold	23/16684	25/17432	0.910061323	0.999999977	0.999999977	Luzp1/Shh/Ctnnb1/Bmp7/Wnt2/Sulf1/Egfr/Hif1a/Fgf10/Bmp4/Wnt5a/Trp63/Hhex/Rdh10/Wnt2b/Bmp5/Gatad2a/Ar/Gli2/Nog/Pthlh/Cfl1/Cecr2	23	Not Affected
BP	GO:0061339	GO: establishment or maintenance of monopolar cell polarity	23/16684	25/17432	0.910061323	0.999999977	0.999999977	Ift20/Cdc42/Rhoa/Syne4/Slc9a3r1/Ttc8/Wnt5a/Sh3bp1/Scrib/Spag6l/Ptk7/Gbf1/Ophn1/Lama1/Foxj1/Prkci/Myo9a/Foxf1/Crb3/Carmil2/Map1b/Tcf15/Fat1	23	Not Affected
BP	GO:0072012	GO: glomerulus vasculature development	23/16684	25/17432	0.910061323	0.999999977	0.999999977	Pdgfb/Aqp1/Tek/Bmp7/Wt1/Itgb3/Bmp4/Angpt1/Pdgfrb/Cflar/Notch1/Notch2/Il6ra/Pdgfra/Angpt2/Ednra/Pdgfd/Notch3/C3ar1/Gpr4/Tcf21/Foxc2/Osr1	23	Not Affected
BP	GO:0090025	GO: regulation of monocyte chemotaxis	23/16684	25/17432	0.910061323	0.999999977	0.999999977	Lgmn/App/Pla2g7/Aif1/Ccr1/Creb3/Slit2/Cxcl10/Ccl5/Ccl2/Ccn3/Serpine1/Ninj1/Nbl1/Lyn/S100a14/Ccr2/Slamf8/Cxcl12/Mospd2/Ano6/Hmgb1/Grem1	23	Not Affected
BP	GO:0097062	GO: dendritic spine maintenance	23/16684	25/17432	0.910061323	0.999999977	0.999999977	Apoe/Igf1r/Insr/Homer1/Fyn/App/Abl2/Fcgr2b/Grin1/Itpka/Grin2b/Cttn/Vps35/Mtmr2/Tanc1/Cntnap2/Zmynd8/Ckap5/Abhd17b/Cfl1/Pick1/Zfp804a/Prnp	23	Not Affected
BP	GO:1902473	GO: regulation of protein localization to synapse	23/16684	25/17432	0.910061323	0.999999977	0.999999977	Tamalin/Map2k1/Clstn3/Dlg1/Gsk3b/Camk2a/Hras/Tnik/Prkcz/Gripap1/Nlgn3/Arhgap44/Dag1/Magi2/Iqsec2/Abhd17b/Rapgef4/Nlgn2/Adam10/Gpc6/Kalrn/Nlgn1/Rap1a	23	Not Affected
BP	GO:1903146	GO: regulation of autophagy of mitochondrion	23/16684	25/17432	0.910061323	0.999999977	0.999999977	Fbxo7/Vps13d/Vdac1/Srebf1/Hif1a/Bnip3l/Dnm1l/Prkn/Rnf41/Fbxw7/Pink1/Htt/Usp30/Cttn/Slc25a4/Parl/Vps13c/Tigar/Gsk3a/Trp53/Clec16a/Bnip3/Cers1	23	Not Affected
BP	GO:1903306	GO: negative regulation of regulated secretory pathway	23/16684	25/17432	0.910061323	0.999999977	0.999999977	Fmr1/Spi1/Braf/Bcr/Abr/Trim9/Nckap1l/Syt4/Pou5f1/Rabgef1/Notch1/Stxbp3/Rest/Il13ra2/Gnai2/Adra2a/Cd300a/Cbarp/Cd84/Foxf1/Ccr2/Rap1b/Rap1a	23	Not Affected
BP	GO:1903319	GO: positive regulation of protein maturation	23/16684	25/17432	0.910061323	0.999999977	0.999999977	Mmp14/Lpcat3/Fuz/Plgrkt/Nkd2/Myh9/Meltf/Clec3b/Rhbdd1/Gsn/Src/Tfr2/Ruvbl1/Ctnnd1/Spon1/Nlrc4/Bag2/Tnp2/Ccbe1/Cntn2/Eno1b/Timm17a/Sox4	23	Not Affected
BP	GO:1904357	GO: negative regulation of telomere maintenance via telomere lengthening	23/16684	25/17432	0.910061323	0.999999977	0.999999977	Tinf2/Exosc10/Ten1/Ctc1/Pinx1/Ercc4/Pot1b/Dcp2/Tnks2/Gnl3l/Terf1/Nat10/Src/Pot1a/Tnks/Terf2/Tent4b/Pml/Mcrs1/Acd/Hnrnpu/Slx4/Pif1	23	Not Affected
BP	GO:2000311	GO: regulation of AMPA receptor activity	23/16684	25/17432	0.910061323	0.999999977	0.999999977	Mef2c/Prrt1/Cacng2/Cacng4/Shisa9/Arc/Mapk8ip2/Shank3/Nrxn1/Cnih2/Cnih3/Nlgn3/Shank1/Reln/Adrb2/Gsg1l/Nlgn2/Cacng8/Shisa6/Nlgn1/Cacng3/Cacng7/Shisa8	23	Not Affected
BP	GO:0043547	GO: positive regulation of GTPase activity	206/16684	219/17432	0.910391491	0.999999977	0.999999977	Cav2/Ccl3/Sipa1l2/Tiam1/Tsc2/Tbc1d8/Dvl3/Akt2/Coro1c/Chn2/Myo9b/Map2k1/Crkl/Epha2/Ccl8/Odam/Bcr/Evi5/Evi5l/Abr/Cd40/Crk/Ndel1/Ccl6/Ccl4/Ccl9/Lims1/Tbc1d15/Apc2/Snx13/Adap2/Nf1/Dvl2/Ralgapa1/Net1/Rgs6/Amph/Nedd9/Tbc1d7/Rasa1/F2rl1/Gpr65/Wnt5a/Asap1/Sh3bp1/Rapgef3/Scrib/Gsk3b/Rgn/Cxcl13/Ccl25/Tiam2/Mmut/Tbc1d5/Ralbp1/Adcyap1/Mapre2/Bin1/Arap3/Lars/Hras/Dock9/Itgb1/Als2/Map4k4/Ccl20/Epha4/Ngef/Rgs1/Srgap2/Rgs7/Rabgap1l/Rsu1/Tsc1/Pkp4/Zc3h15/Itga6/Rasgrp1/Tbc1d20/Gnas/Ralgapb/Ect2/Tbck/Bcar3/Pip5k1a/Rap1gds1/Rgp1/Dock7/Arhgef16/Tbc1d1/Tbc1d14/Ezh2/Epha1/Arhgap25/Sipa1l3/Rgs10/Dock11/Cdkl5/Arhgap6/Arhgef7/Tbc1d9/Gnao1/Cx3cl1/Ccl17/Thy1/Pin1/Gnb5/Rasgrf1/Flcn/Arap1/Rasgrp2/Tbc1d4/Arhgef5/Mtss2/Vav1/Foxj1/Arhgap27/Iqsec1/Tbc1d10a/Rundc1/Ccl5/Elmod2/Adrb1/Ccl12/Ccl7/Ccl2/Dennd1a/Rabgap1/Arhgap45/Rab3gap1/Gmip/Tbc1d9b/Wnt4/Arhgef26/Asap3/Ralgapa2/Grhl3/Icam1/Tbc1d2b/Rapgef6/Fermt2/Arap2/F11r/Sgsm2/Grtp1/Tbc1d17/Rgs4/Dock10/Ric1/Rap1gap2/Garnl3/Usp6nl/Tbc1d25/Picalm/Myo9a/Prex1/Tbc1d13/Tbc1d2/Arhgap29/Rapgef1/Tbc1d16/Rab11fip2/Rgl3/Tax1bp3/Tbc1d10c/Iqsec3/Rap1gap/Tbc1d22b/Sgsm1/Sgsm3/Snx18/Tbc1d8b/Tbc1d10b/Rgs8/Sipa1l1/Rtn4r/S1pr1/Tbc1d12/Ccdc125/Arhgap42/Tbc1d22a/Dock8/Rgs14/Tbc1d30/Asap2/Arhgef15/Plxnb1/Dennd1b/Chn1/Arhgap24/Mex3b/Prtn3/Arhgap35/Ntrk3/Slc27a4/Bcas3/Ptk2b/Kalrn/Rapgef2/Erbb2/Afdn/Rap1a/Rgma/Arhgef10/Rhog/Fzd10	206	Not Affected
BP	GO:0000910	GO: cytokinesis	152/16684	162/17432	0.910532549	0.999999977	0.999999977	Septin1/Chmp1a/Calm1/Septin7/Unc119/Rhoc/Daxx/Kif20a/Cul3/Pkn2/Rab11a/Chmp2b/Igf1r/Apc/Cdc42/Stambp/Bcl2l1/Rhoa/Vps4b/Spire2/Tex14/Fsd1/Git1/Dstn/Cdc6/Rab11fip4/Birc5/Septin8/Cenpv/Calm3/Gipc1/Septin10/Actr2/E2f7/Sptbn1/Septin4/Myo19/Rock2/Aurkb/Myh10/Kif13a/Plk2/Bin3/Washc5/Myh9/Septin3/Septin12/Plec/Son/Racgap1/Spast/Birc6/Washc1/Rock1/Spire1/Kif20b/Cep55/Arl3/Efhc2/Bbs4/Chmp6/Plk4/Mitd1/Septin2/Actr3/Ahctf1/Entr1/Pkp4/Usp8/Kif3b/Chmp4c/Ect2/Jtb/Fmn2/Chmp5/Dctn3/Plk3/Stmn1/Stx2/Cit/Rab35/Plk1/2610002M06Rik/Cetn2/Ist1/Vps4a/Pin1/Kif23/Drd2/Pstpip1/Pdcd6ip/Pik3r4/Klhdc8b/Flcn/Snx33/Cntrob/Cdc14b/Cdc14a/Pik3c3/Map9/Ccp110/Chmp2a/Trim36/Chmp7/Septin14/Rtkn/Becn1/Uvrag/Plk5/Calm2/Spg20/Anln/Klhl13/Sh3glb1/Rab11fip3/Ckap2/Zfp365/Chmp4b/Cul7/Alkbh4/Brca2/Kif14/Efhc1/Snx18/Shcbp1l/Setd2/Prkce/Cxcr5/Arf1/Septin6/Map10/Chmp3/Rhob/Cfl1/Cspp1/Septin11/Septin9/Rxfp3/Prpf40a/Zfyve26/Mei1/Zfyve19/Ank3/Mrgprb3/Mrgprb1/Aurkc/Klhl9/Septin5/Klhl21/Mrgprx2/Chmp1b/Pdxp	152	Not Affected
BP	GO:0050796	GO: regulation of insulin secretion	152/16684	162/17432	0.910532549	0.999999977	0.999999977	Tcirg1/Rac1/Ppard/Sri/Cacna1e/Pde1c/G6pc2/Trh/Kif5b/Trpm2/Mcu/Birc5/Arrb1/Rfx6/Sirt1/Pfkl/Srebf1/Stxbp4/Fkbp1b/Rph3al/Doc2b/Hif1a/Chga/Gpld1/Glrx/Cartpt/Hmgcr/Pde8b/Fam3d/Glud1/Ppp3cb/Oxct1/Eny2/Sybu/Adcy8/Stxbp5l/C1qtnf12/Prkn/Glp1r/Abcg1/Nrxn1/Tnf/Osbp/Syt7/Jak2/Lrp5/Bad/Tcf7l2/Rbp4/Oga/Rptor/Alox5/Il6/Klf7/Capn10/Gpr39/Pfkfb2/Mpc2/Acvr1c/Il1b/Serp1/Hadh/Ppp3ca/Nadk/Cd38/Clock/Epha5/Rest/Nos1/Psmd9/Aacs/Sirt4/Atg7/Gipr/Pde3b/Stx4a/Cask/Cdk16/Ano1/Sytl4/Acsl4/Sfrp1/Pde4c/C2cd2l/Drd2/Slc8b1/Trpa1/Slc16a1/Pfkm/Ucp2/Adra2a/Sidt2/Ccl5/Nkx6-1/Midn/Pim3/Phpt1/Eipr1/Piwil4/Inhbb/Ccn3/Nr0b2/Slc9b2/Trpm4/Ncoa6/Ensa/Irs2/Ptger3/Abcc8/Tm7sf3/Lrp1/Rfx3/Cftr/Tardbp/Myrip/Gck/Isl1/Pla2g6/Ptpn11/Cnr1/Ffar1/Prkce/Camk2n1/Gpr68/Nr1h4/Efna5/Crh/Abca12/Kcnb1/Jagn1/Nlgn2/Casr/Brsk2/Gper1/Vsnl1/Arntl/Per2/Irs1/Lepr/Abat/Lep/Syt9/Ica1/Ptpmt1/Ghrl/Hmgn3/Nnat/Pick1/Gpr27/Sox4/Zbed6/Kcnj11	152	Not Affected
BP	GO:0048608	GO: reproductive structure development	394/16684	417/17432	0.91084148	0.999999977	0.999999977	Cdh1/Pparg/Pdgfb/Wdr77/Sox9/Serpinf1/Tcf7/Hoxa10/Sp1/Rarg/Nkx2-1/Dlx3/Klhl10/Akt1/Rtcb/Rac1/Vwf/Ppard/Rec8/Shh/Cdkn1b/Stk11/Eif2b5/Plag1/Ercc1/Bax/Stat5a/Psap/Atn1/Ptpn6/Eif2b2/Map2k1/Zp3/Cd44/Prlr/Msh4/Igf1r/Insr/Trim28/Kit/Apc/Crkl/Htra1/Epor/Kmt2b/Etv2/Tcf23/Ctnnb1/Bcl2l1/Arid1a/Bmp7/Ascl2/Met/Tex15/Tex11/Plcd1/Wnt2/Nanog/Retn/Pten/Dedd/Mertk/Map3k4/Tppp3/Gata2/Arnt/Gata3/Gnrh1/Rxra/Wt1/H3f3b/Bik/Sulf1/Ada/Ptgis/Med1/Stk4/Gdf9/Tbx3/Lhx1/Slc22a5/Arrb1/Csf2/Lhx9/Ahr/Ubb/Esr1/Hey2/Rspo3/Arid5b/Kitl/Map7/Igf1/Sirt1/Sgpl1/Egfr/Frs2/E2f7/Nefh/Patz1/Ggnbp2/Myocd/Ncoa1/Llgl2/Krt19/Stat5b/Plcd3/Esr2/Hif1a/Esrrb/Vash1/Id4/Ror2/Ctsl/Hnrnpk/Rhobtb3/Fgf10/Fst/Bmp4/Ctsb/Gata4/Fgf9/Wnt5a/Nkx3-1/Nipbl/Bcl2l2/Grhl2/Zfpm2/Angpt1/Stk3/Zfat/Lrrc6/Wnt7b/Dmc1/Trp63/Hsf1/Dlg1/Eaf2/Senp2/Ahsg/Adamts1/Runx1/Dhh/Bmp15/Gcm1/Esx1/Hsp90ab1/Vegfa/Tfeb/Birc6/Lhcgr/Epas1/Msh2/Sox8/Adcyap1/Pcdh12/Hsd17b4/Smad4/Dmrt1/Grk2/Sf1/Tcf7l2/Rbp4/Prdx3/Fgf8/Ube3a/Plk4/Rdh10/Ptprn/Asb1/Lhx4/Nr5a1/Notch1/Lhx3/Itga4/Lrp2/Itgav/Sp3/Kif18a/Fgf7/Tyro3/Spint1/Bcl2l11/Il1a/Tbc1d20/Col9a3/Src/Ncoa3/Dnajc19/Schip1/Sohlh2/Notch2/Rab13/Nup210l/Vcam1/Lef1/Sfrp2/Ash1l/Cga/Fancg/Rps6/Sema3a/Nos3/Mfn2/Dnajb6/Eif2b4/Pdgfra/Tesc/Ereg/Tmed2/Dhx37/Hnf1a/Lfng/Cdx2/Ptn/Tmf1/Wnt7a/Ybx3/Lrp6/Fkbp4/Gas2/Nr2f2/Nupr1/Adm/Gata1/Atrx/Cdx4/Flna/Tsx/Nsdhl/Sfrp1/Gab1/Irx5/Mmp2/Adgrg1/Hsd17b2/Pgr/Agt/Egln1/St14/Bmp5/Cyp19a1/Stra6/Eomes/Ptgs2/Wdr48/Oas1d/Syde1/Mdfi/Fanca/Pkd1/Fbxw8/Inha/Hsd17b3/Fndc3a/Aspm/Atm/Brip1/Lif/Six4/Pkd2/Tiparp/Dhcr24/Cebpa/Pcyt1b/Hectd1/Foxa1/Hyal3/Wnt4/Icam1/Serpine1/Vash2/Wdr19/Rara/Prdm1/Hoxa9/Ncoa6/Foxf2/Cul7/Six3/Bmp6/Adrm1/Rln1/Taf4/Rbpj/Arid4b/Tgfb2/Cyp7b1/Rxrb/Cited2/Ptger4/Ndp/Plekha1/Hey1/Akap9/Bptf/Abcb1a/Erf/Brca2/Chd7/Cftr/Inhba/Dicer1/Kdm5b/Pbrm1/Gjb5/Gjb3/Ago4/Safb2/Snai1/Serpinb6b/Greb1l/Psapl1/Gpr149/Ptpn11/Dmrta1/Setd2/Fzd5/Sox3/Hs6st1/Tcf21/Zfp830/Plaur/Adam29/Ermp1/Ar/Spata2/Rbm15/Arid4a/Osr1/Gli2/Nrip1/Nog/Foxo3/Neurog1/Tifab/Fzd4/Lgr4/Foxc1/Foxl2/Cited1/Acvr2a/Bmpr1b/Nup107/Junb/Nrk/Spink2/Socs3/Rxfp2/Mapk14/Slc8a1/Hmgb2/Afp/Pla2g4a/Cebpb/Hmga2/Immp2l/Bcl2/Birc2/Cts8/Nfe2/Lep/Grb2/Serpinb6a/Arrb2/Sycp2/Csmd1/Kdr/Ing2/Mapk3/Mapk1/Ghrl/Serpinb5/Foxd3/Bmpr2/Ccdc134/Dazap1/Etnk2/Ccnf/Adam4/Il11ra1/Ttpa/Zfp568/Spint2/Sox2/Eif2s2/Rad21l/Alkbh1/Apela/Adam34/Zfx/Xist/Peg10/Fancf	394	Not Affected
BP	GO:0032963	GO: collagen metabolic process	100/16684	107/17432	0.910928115	0.999999977	0.999999977	Fap/Pparg/Pdgfb/Mmp11/Mmp14/Ltbp1/Ppard/Tgfb1/Plod3/Mmp8/Ihh/P3h4/Retn/Ager/Itga2/Mmp9/Adora2b/Mmp20/Rcn3/Arg1/Ccn2/Vsir/Mmp28/Mrc2/Cygb/Vipas39/Hif1a/Tgfb3/Cts6/Ctsl/Bmp4/Ctsb/Prkcd/Rgcc/Rapgef3/P3h3/Mmp25/Pdgfrb/Got1/Mmp19/Cbx8/Il6/Itgb1/Nppc/Vim/Col5a1/Creb3l1/F2/Mmp24/Il6ra/Adam15/Ctsk/Mmp16/P3h1/Errfi1/Mmp23/Emilin1/Tgfbr3/Mmp17/P2rx7/Vps33b/Mmp21/Mmp2/Mmp15/Smpd3/Tnxb/Idua/Scx/Larp6/Ccl2/Adamts2/Wnt4/Tns2/Serpine1/P3h2/Serpinf2/Ctss/Il18/Suco/Tram2/BC051665/Mfap4/Id1/Mmp3/Adamts3/Mmp10/Nr1h4/Mmp12/Mmp13/Cyp2j6/Fgfr3/Ctsj/Ctsr/Cts8/Prtn3/Arrb2/Mkx/Pepd/Rap1a/Mmp27	100	Not Affected
BP	GO:0034446	GO: substrate adhesion-dependent cell spreading	100/16684	107/17432	0.910928115	0.999999977	0.999999977	Fer/Itgb7/Rac1/Braf/Lamb1/Calr/Coro1c/Ephb3/Crkl/Arpc2/Fbln1/Tek/Cdc42/Rhoa/Mertk/Crk/Rac3/C1qbp/Lims1/Ntn4/Rab1a/Itgb3/Net1/Carmil1/Nedd9/Olfm4/Dmtn/Dab2/Has2/Enpp2/Parvb/Parvg/Ptk2/Meltf/St6gal1/Lims2/Spry4/Lpxn/Fermt3/P4hb/Nrp1/Tmeff2/Srgap2/Lamc1/Ush2a/Lamb3/Itga8/Lamc3/Abl1/Itga4/Itgav/Mdk/Tyro3/Atrn/Src/Efna1/Tesk1/Pdpn/Vamp3/Pxn/Radil/Epha1/Cib1/Parva/Akip1/Flna/Sfrp1/Bcar1/Apoa1/Cspg5/Kank1/Triobp/Dnm2/Antxr1/Dbn1/Ntng2/Micall2/Fermt2/Srcin1/Rreb1/Megf9/Fndc3b/Prex1/Fzd7/Kif14/Dock5/Efna5/Fzd4/Tacstd2/Lamb2/Atrnl1/Unc13d/Dock1/Ntng1/Itgb1bp1/Myadm/Bves/Ap1ar/Peak1/Cass4	100	Not Affected
BP	GO:0098773	GO: skin epidermis development	100/16684	107/17432	0.910928115	0.999999977	0.999999977	Ngfr/Lhx2/Acvr1b/Sox9/Tmem79/Nom1/Hoxc13/Akt1/Smo/Dsg4/Foxn1/Ppard/Shh/Edar/Apc/Ctnnb1/Fzd3/Psen2/Fuz/Celsr1/Krt27/Hdac2/Psen1/Egfr/Lgr5/Nf1/Sav1/Msx2/Ctsl/Nsun2/Ap3b1/Fgf10/Fst/Wnt5a/Fzd6/Trp63/Pla2g10/Runx1/Wnt10b/Dnase1l2/Sos1/Tnf/Smad4/Dkk1/Gal/Rela/Pdgfa/Wnt10a/Igfbp5/Dbi/Vangl2/Notch1/Fgf7/Lrp4/Fermt1/Gnas/Zdhhc21/Tfap2c/Hdac1/Ercc2/Nsdhl/Dkk4/Tradd/Barx2/Ptgs2/Atp7a/Myo5a/Mfsd12/Hpse/Krt25/Kdf1/Trpc4ap/Foxq1/Trps1/Rbpj/Tgfb2/Mreg/Ldb2/Gorab/Alx4/Inhba/Dicer1/Snai1/Zmpste24/Lncpint/Cd109/Gli2/Lgr4/Bcl2/Eda/Tnfrsf19/Intu/Cdh3/Sox21/Ext1/Mysm1/Numa1/Runx3/Apcdd1/Edaradd	100	Not Affected
BP	GO:0035303	GO: regulation of dephosphorylation	117/16684	125/17432	0.91092898	0.999999977	0.999999977	Calm1/Smg5/Vrk3/Tgfb1/Ppp1r17/Cd33/Mprip/Mef2c/Inpp5k/Nsmf/Ptbp1/Chp1/Camta1/Mtmr1/Itga2/Ywhab/Mtmr4/Akap1/2810408A11Rik/Cdk5rap3/Styxl1/Ahr/Calm3/Ppp1r12a/Plek/Ppp2ca/Rock2/Lpin1/Fkbp1b/Ywhae/Ppp2r3c/Ppp4r4/Vcan/Prkcd/Ripk3/Nckap1l/Rcan1/Rgn/Sympk/Hsp90ab1/Rock1/Csnk2b/Tnf/Ppp2r2b/Pdgfrb/Jak2/Ppp6r3/Ppp1r42/Slc39a10/Ppp1r7/Ptprc/Ppp2r5a/Mastl/Tsc1/Bmp2/Src/Gba/Oaz3/Pink1/Ppp1r8/Htt/Ankle2/Sppl3/Ppp1r35/Uri1/Iqgap1/Chp2/Igbp1/Dlc1/Ikbkb/Cdh5/Mtmr2/Pin1/Drd2/Smad3/Gnai2/Ppp1r16a/Ppargc1b/Mtmr3/Cd300a/Mtmr9/Ppp1r26/Pawr/Ppp1r11/Calm2/Ppp6r2/Cnep1r1/Smpd1/Bag4/Ppp1r16b/Ensa/Ppp1r9b/Tgfb2/Ptpa/Dusp26/Magi2/Ppp1r15a/Tiprl/Npnt/Itga1/Bod1/Ppp1r15b/Cmya5/Ppp1r2/Cdca2/Ppp1r36/Ppp6r1/Epm2a/Rpl5/Pirb/Ppp2r5d/Ppp1r1b/Bod1l/Agtr2/Cry2/Mfhas1/Ppia	117	Not Affected
BP	GO:0051057	GO: positive regulation of small GTPase mediated signal transduction	67/16684	72/17432	0.911717249	0.999999977	0.999999977	Ngfr/Map2k1/Bnip2/Csf1/Arrb1/Kitl/Igf1/Dock2/Rtn4/Pik3cg/Net1/F2rl2/F2rl1/Erbin/Fgf10/Gpr65/Arhgef3/Robo1/Sos1/Mapre2/Pdgfrb/Hras/Col3a1/Map4k4/Gpr35/Notch1/Itgav/Rasgrp1/Src/Ngf/Notch2/Auts2/Rasgef1a/Kras/Rasgrp4/Adgrg1/Lpar2/Apoa1/Rasgrf1/Pik3cb/Lpar6/Sos2/Cdon/F11r/Dgki/Itpkb/Synpo2l/Mmd2/Lrrd1/Reln/Abra/Rtn4r/Gpr4/Gpr55/Lpar4/F2rl3/Prag1/Gpr18/Gpr17/Camk2d/Stk19/Erbb2/Nrg1/Akap13/Gpr174/Gm5127/Dynlt1b	67	Not Affected
BP	GO:0071166	GO: ribonucleoprotein complex localization	67/16684	72/17432	0.911717249	0.999999977	0.999999977	Chtop/Mcm3ap/Nup214/Supt6/Akap8l/Hnrnpa2b1/Tpr/Prpf31/Ddx19a/Nop9/Ddx39b/Gle1/Ltv1/Nup85/Nsun2/Nup155/Pabpn1/Eny2/Lsg1/Fyttd1/Polr2d/Thoc1/Iws1/Hhex/Alyref/Thoc3/Tsc1/Rae1/Eif6/Nmd3/Ncbp1/Nol6/Sdad1/Ran/Nxf7/Ddx25/Nup93/Ddx19b/Thoc5/Xpot/Ythdc1/Thoc2/Pcid2/Nup133/Nup88/Thoc6/Poldip3/Sem1/Alkbh5/Setd2/Nup160/Nup107/Thoc7/1700017N19Rik/Nxf3/Abce1/Alyref2/Rrs1/Rps15/Ssb/Rbm15b/Sarnp/Rasl2-9/4931428L18Rik/Thoc2l/Zc3h11a/Riok2	67	Not Affected
BP	GO:1902807	GO: negative regulation of cell cycle G1/S phase transition	67/16684	72/17432	0.911717249	0.999999977	0.999999977	Fbxo7/Klf4/Apc/Susd2/Zfp655/Pten/Cacnb4/Ppp2r5c/Mdm2/E2f7/Prmt2/Ripk1/Fam107a/Rb1/Prkdc/Dlg1/Cdkn1a/Fhl1/Wac/Men1/Prap1/Pidd1/Jade1/Ctdsp1/Cdc73/Eef1aknmt/Nacc2/Rbm38/Rbl1/Plk3/Rpa2/Ezh2/Casp2/Brd7/Rbl2/Kank2/Rfwd3/Pkd2/Ccl12/Ccl2/Plk5/Rps27l/Pml/Apbb1/Sde2/Myo16/Zc3h12d/Dgkz/Muc1/Dact1/Cradd/Ctdspl/Gigyf2/Dcun1d3/Fhl4/Haspin/Fbxo31/Gas1/Btn2a2/Bcl2/Trp53/Cdkn2b/Sox4/Ctdsp2/Ppp2r3d/2610528A11Rik/Cdkn2d	67	Not Affected
BP	GO:0030509	GO: BMP signaling pathway	134/16684	143/17432	0.911878075	0.999999977	0.999999977	Pparg/Acvrl1/Dsg4/Tgfb1/Htra1/Etv2/Hfe/Chrd/Cav1/Bmp7/Wnt3a/Nanog/Sulf1/Tmprss6/Gdf9/Smurf2/Sfrp5/Fkbp8/Vsir/Usp15/Ddx5/Ube2o/Ppm1a/Tgfb3/Sfrp4/Hivep1/Ror2/Msx2/Smad5/Fst/Bmpr1a/Bmp4/Gata4/Wnt5a/Skor1/Fstl1/Wnt1/Bmp15/Crim1/Twsg1/Bambi/Smad4/Smad2/Dkk1/Pdcd4/Tcf7l2/Fbxl15/Rnf165/Smad7/Eng/Acvr1/Abl1/Notch1/Lrp2/Atf2/Fbn1/Bmp2/Skil/Smad9/Slc33a1/Notch2/Lef1/Sfrp2/Ski/Htra3/Tgfbr3/Dlx5/Gdf3/Usp9x/Chrdl1/Sfrp1/Smad1/Cdh5/Smpd3/Bmper/Bmp5/Neo1/Smad3/Bmp8a/Trim33/Ctdspl2/Scx/Crb2/Spg20/Zcchc12/Smad6/Tob1/Cer1/Gdf5/Gdf15/Smurf1/Lefty1/Bmp6/Runx2/Rbpj/Tgfb2/Slc39a5/Nbl1/Dlx1/Fam83g/Id1/Fzd1/Lemd2/Megf8/Zfp423/Vwc2l/Hes5/Rgmb/Msx1/Nog/Lemd3/Sorl1/Vwc2/Gdf6/Acvr2a/Bmpr1b/Dand5/Gpc3/Elapor2/Kcp/Acvr2b/Hipk2/Ext1/Kdr/Mapk3/Sox11/Numa1/Ecsit/Bmpr2/Tmem100/Rgma/Grem1/Foxd1/Gdf1	134	Not Affected
BP	GO:0014706	GO: striated muscle tissue development	374/16684	396/17432	0.912248295	0.999999977	0.999999977	Cav2/Tbx2/Myf5/Ift20/Efnb2/Mef2d/Ifrd1/Smo/Emd/Srpk3/Mybpc3/Tgfb1/Shh/Hlf/Hdac9/Pax3/Ccn4/Klf5/Mef2c/Apc/Epor/Vax1/Actn3/Usp19/Cdc42/Ctnnb1/Homer1/Cav1/Rhoa/Arid1a/Fhl2/Rbfox1/Hdac5/Bmp7/Met/Mrtfb/Wnt3a/Tafazzin/Prox1/Wnt2/Phox2b/Aldh1a2/Pten/Myl2/Pax5/Cacybp/Sirt2/Xk/Srf/Rxra/Wt1/Rarb/Jph2/Eya2/Med1/Erbb3/Pmp22/Tbx5/Kdm6b/Tbx3/Myh11/Ddx39b/Trip10/Hdac2/Hey2/Plagl1/Popdc3/Cdk1/Igf1/Sirt1/Meis1/Frs2/Hmg20b/Nprl3/Sgcd/Btg2/Rps6kb1/Myocd/Prkar1a/Id2/Nf1/Ddx5/Myh10/Kat2a/Psma6/Snw1/Sav1/Asb2/Yy1/Meg3/Ryr2/Edn1/Ripk1/Cdk20/Pitx1/Ptcd2/Hmgcr/Nln/Nr1d2/Bmpr1a/Bmp4/Gata4/Fgf9/Wnt5a/Bin3/Rb1/Zfpm2/Angpt1/Myc/Col14a1/Ppara/Cby1/Hdac7/Plec/Boc/Tomm70a/Popdc2/Gsk3b/Cxadr/Rcan1/Wnt10b/Nr4a1/Akirin1/Vegfa/Pi16/Pim1/Sik1/Ndufv2/Sox8/Luc7l/Svil/Nr3c1/Hdac3/Smad4/Megf10/Pdgfrb/Ankrd1/Dkk1/Tcf7l2/Rbp4/Tll2/Fgf8/Itgb1/Smad7/Msc/Eya1/Creb1/Casp8/Cflar/Col19a1/Speg/Hdac4/Ccnt2/Rgs2/Tnnt2/Tnni1/Cenpf/Atf3/Tsc1/Eng/Gtf3c5/Acvr1/Notch1/Neb/Xirp2/Lrp2/Chrna1/Cops2/Gpcpd1/Bmp2/Mylk2/Skil/Mbnl1/Shox2/Nras/Col11a1/Lef1/Pitx2/Lmna/Myoz2/Ppp3ca/Pdlim5/Cavin4/Hivep3/Pax7/Hspg2/Sema3c/Slc9a1/Ube4b/Cdk5/Mtor/Trp73/Ski/Sgcb/Pdgfra/Tgfbr3/P2rx2/Foxp2/Eln/Kel/Adamts9/Foxp1/Ybx3/Lrp6/Atg7/Vgll4/Nr2f2/Nox4/Ryr1/Mylpf/Nupr1/Myh14/Pak1/Fadd/Hdac6/Mtm1/G6pdx/Tsc22d3/Fgfr1/Sap30/Ednra/Sin3b/Sorbs2/Slc25a4/Smad1/Mylk3/Nfatc3/Agt/Egln1/Usp2/Pin1/Bmp5/Fbxo22/Smad3/Tbx18/Tgfbr2/Eomes/Ephb1/Heyl/Alpk2/Fkbp1a/S100b/Arid2/Ctdp1/Map2k4/Scx/Gpc1/Fhod3/Six4/Gjc1/Zfp418/Sirt6/Foxn2/Adrb1/Sgcg/Tnni3/Twist1/Myf6/Ripor2/Parp2/Fgf1/Dner/Kcnk2/Egr2/Rara/AW551984/Cdon/Rbm24/Atg5/Bcl9/Jarid2/Rgs4/Alpk3/Rbpj/Tgfb2/Hlx/Sgcz/Ncam1/Hnrnpu/Rxrb/Myl6b/Cited2/Ift88/Stac3/Hey1/Ppp1r13l/Myh6/Fzd7/Chd7/Dicer1/Pgm5/Pkp2/Mettl8/Isl1/Maff/Zmpste24/Lmod3/Dsg2/Lemd2/S1pr1/Dmd/Dipk2a/Tcf21/Adrb2/Adra1a/Myorg/Foxc2/Dmrta2/Mettl21c/Tenm4/Pou4f1/Bdnf/Nog/Lemd3/Zfp689/Nrap/Zfpm1/Vgll2/Foxc1/Foxl2/Adra1b/Maml1/Prkaa1/Selenon/Six1/Ttn/Sox6/Actn2/Myh7/Yap1/Mapk11/Mapk14/Nebl/Camk2d/Slc8a1/Dsp/Ep300/Smyd1/Ddx17/Arntl/Gja5/Gsk3a/Bcl2/Flot1/Myl3/Fdps/Arrb2/Akap6/Erbb4/T/Cav3/Acadm/Cfl2/Nrg1/Mapk1/Bcl9l/Cyp26b1/Sox11/Zbtb18/Gpx1/Akap13/Agtr2/Actc1/Bves/Myo18b/Vamp5/Klhl40/Grem1/Heg1/Klhl41/Capn3/Tnnc1/Med20/2810429I04Rik	374	Not Affected
BP	GO:0001570	GO: vasculogenesis	83/16684	89/17432	0.912396144	0.999999977	0.999999977	Ramp2/Brpf1/Smo/Rin2/Paxip1/Tgfb1/Shh/Wars2/Epor/Tek/Epha2/Ctnnb1/Cav1/Zmiz1/Wt1/Cd34/Hey2/Sgpl1/Rtn4/Myocd/Gata4/Fgf9/Zfpm2/Angpt1/Has2/Wnt7b/Hdac7/Emp2/Ptk2/Xdh/Pdgfrb/Hhex/Ptprj/Itgb8/Nrp1/Sox17/Eng/Egfl7/Notch1/Spred1/Pitx2/Fbxw7/Glmn/Tgfbr3/Prok2/Wnt7a/Adm/Tead2/Fgfr1/Smarca4/Myo1e/Tgfbr2/Tie1/Gjc1/Tiparp/Tnni3/Fgf1/Cul7/Cited2/Hey1/Amot/Pbrm1/Asb4/Foxf1/Ackr3/Rasip1/Setd2/Fzd4/Cited1/Junb/Yap1/Ntrk2/Qk/Rapgef2/T/Kdr/Rap1a/Tmem100/Myo18b/Ceacam1/Zfp950/Heg1/Apela	83	Not Affected
BP	GO:0033559	GO: unsaturated fatty acid metabolic process	83/16684	89/17432	0.912396144	0.999999977	0.999999977	Alox12/Cyp2c29/Cyp4f18/Gstm7/Atp6v1b1/Fads1/Ptgds/Cyp2j9/Ptgis/Sirt1/Avpr1a/Mapk9/Acox1/Alox8/Aloxe3/Akr1c18/Edn1/Ephx2/Pibf1/Cyp2d26/Pla2g10/Cyp4f14/Cd74/Cyp2c39/Cyp2c23/Scd3/Scd2/Cyp2e1/Alox5/Akr1cl/Ptges2/Il1b/Fabp5/Cyp2u1/Pdpn/Prxl2b/Hpgds/Tbxas1/Tnfrsf1a/Abcd1/Hpgd/Ces2g/Ces2e/Ptgs2/Cyp2c38/Mgll/Mif/Akr1c14/Pla2g3/Dagla/Pnpla8/Decr2/Ephx1/Daglb/Cyp2b23/Cyp2b9/Cyp2s1/Ptgs1/Scd4/Ptges/Cyp2j6/Cyp2f2/Abcd2/Pla2g4a/Cyp2a12/Cyp2c70/Gstp1/Cyp2d22/Sphk1/Gpx1/Cyp2b19/Cyp2c66/Cyp2c65/Cyp2d11/Sco1/Ptges3/Ptgr2/Cyp4f15/Cyp2t4/Cyp2j12/Cyp2j8/Cyp4a29/Cyp2a22	83	Not Affected
BP	GO:1903312	GO: negative regulation of mRNA metabolic process	83/16684	89/17432	0.912396144	0.999999977	0.999999977	Axin2/Hnrnpd/Fmr1/Supt5/Hnrnpa2b1/Ctr9/Dhx34/Ptbp1/Hnrnpa0/Cdk9/Mettl16/Dazl/Ccnt1/Igf2bp1/Hnrnpl/Mapkapk2/Srsf6/Srsf1/C1qbp/Ybx2/Traf3ip2/Eif4enif1/Nbas/Taf15/Zc3h14/Hnrnpk/Sap18/Gdnf/Acin1/Tra2b/Dyrk1a/Noct/Pcbp4/Vegfa/Srsf7/Celf4/Nelfe/Boll/Slc11a1/Pkp1/Angel2/Traf5/Traf2/E2f1/Rbm38/Rnf20/Ptbp3/Elavl4/Ybx1/Srsf10/Srsf4/Mtor/Sfswap/Srsf9/U2af2/Rnf40/Tirap/Tent5a/Syncrip/Myd88/Larp4b/Rbm46/Tent4a/Rnps1/Secisbp2/Tent4b/Larp1/Tob1/Rbm24/Hnrnpu/Elavl1/Apobec1/Dicer1/Tardbp/Ikbke/Dhx9/Thrap3/Tent5c/Dnd1/Tent5b/Meioc/Pkp3/Qk	83	Not Affected
BP	GO:2000106	GO: regulation of leukocyte apoptotic process	83/16684	89/17432	0.912396144	0.999999977	0.999999977	Cd3g/Bbc3/Bax/Il7r/Stat5a/Cd44/Mef2c/Pten/St3gal1/Mertk/Cd274/Ada/Kitl/Sirt1/Aurkb/Hif1a/Bmp4/Wnt5a/Ripk3/Myc/Hcls1/St6gal1/Cd74/Adam8/Slc39a10/Casp8/Cxcr2/Fcgr2b/Tnfsf4/Prkcq/Siglec1/Zc3h8/Il2/Slc7a11/Efna1/Rorc/Bcl10/Nr4a3/Slc46a2/Tnfrsf4/P2rx7/Foxp1/Cd27/Blm/Fadd/Tsc22d3/Gas6/Ido1/Jak3/Pik3cb/Mif/Vhl/Ccl5/Fnip1/Ptcra/Nfkbid/Ormdl3/Itpkb/Irs2/Il18/Tgfb2/Pik3cd/Pdcd7/Lyn/Cdkn2a/Serpinb9/Dock8/Adam17/Pip/Fcer1g/Trp53/Rag1/Cxcl12/Hsh2d/Rapgef2/Gimap8/Tcp1/Ceacam1/Selenos/Ccr5/Noc2l/Bcl2a1a/Pnp	83	Not Affected
BP	GO:0042886	GO: amide transport	279/16684	296/17432	0.912649639	0.999999977	0.999999977	Pparg/Raf1/Slc19a1/Tcirg1/Rac1/Ppard/Plekha3/Sri/Cacna1e/Psap/Pde1c/Ghrhr/Aqp1/Abca13/Plekha8/G6pc2/Trh/Hfe/Slc5a6/Kif5b/Stx1a/Dio2/Mgst1/Trpm2/Mcu/Gltp/Trpv4/Abca1/Cltrn/Birc5/Pltp/Slc13a3/Arrb1/Slc16a10/Rfx6/Sirt1/Rab1a/Pfkl/Srebf1/Stxbp4/Fkbp1b/Rasl10b/Slc9a3r1/Slc46a1/Rph3al/Doc2b/Sgpp1/Hif1a/Chga/Gpld1/Edn1/Glrx/Cartpt/Cert1/Hmgcr/Crhbp/Pde8b/Fam3d/Glud1/Ppp3cb/Tnfsf11/Oxct1/Slc25a32/Eny2/Sybu/Adcy8/Dgat1/Abcc5/Stxbp5l/Slc15a2/Ildr1/Fam3b/Itsn1/Abcc1/Slc26a6/C1qtnf12/Prkn/Glp1r/Abcg1/Nrxn1/Adcyap1/Tap2/Tnf/Gabbr1/Slc14a2/Smad2/Cd74/Osbp/Slc15a3/Syt7/Jak2/Lrp5/Bad/Tcf7l2/Rbp4/Slc18a2/Oga/Slc15a1/Rptor/Alox5/Il6/Slco3a1/Klf7/Ecrg4/Ptprn/Capn10/Pask/Gpr39/Pfkfb2/Mpc2/Acvr1c/Abca2/Pax8/Il1rn/Lrp2/Il1b/Edn3/Car2/Ghrh/Pex5l/Anxa5/Slc7a11/Serp1/Stxbp3/Hadh/Fga/Aimp1/Ppp3ca/Cdh17/Aqp7/Aqp3/Park7/Abcb1b/Nadk/Cptp/Cd38/Htt/Nmu/Clock/Epha5/Rest/Nos1/Abcb9/Slc15a4/Psmd9/Aacs/Sirt4/Hnf1a/Tfr2/Abcg2/Slco1b2/Atg7/Gipr/Nucb2/Pde3b/Disp1/Stx4a/Cask/Cdk16/Ano1/Sytl4/Acsl4/Arhgef7/Sfrp1/Slc27a1/Pde4c/Smpd3/Snx19/C2cd2l/Aqp9/Drd2/Slc8b1/Trpa1/Cyb5r4/Slc16a1/Pfkm/Cplx1/Ucp2/Adra2a/Fgb/Fgg/Slc16a2/Lif/Myo5a/Neurod1/Sidt2/Ccl5/Ccdc186/Nkx6-1/Midn/Pim3/Phpt1/Eipr1/Piwil4/Rab8b/Apln/Inhbb/Tap1/Ccn3/Rims2/Nr0b2/Cpe/Slc9b2/Trpm4/Ncoa6/Ensa/Irs2/Ptger4/Ptger3/Rab11fip2/Abcc8/Tm7sf3/Lrp1/Abcb1a/Ildr2/Clcf1/Madd/Rfx3/Chd7/Cftr/Htr2c/Tardbp/Myrip/Gck/Isl1/Ube2q1/Pla2g6/Exoc3l/Ptpn11/Cnr1/Ffar1/Prkce/Camk2n1/Mc4r/Gpr68/Mafa/Nr1h4/Efna5/Rapgef4/Crh/Abca12/Kcnb1/Jagn1/Cacna1c/Rab11fip5/Nlgn2/Casr/Brsk2/Gper1/Vsnl1/Arntl/Per2/Irs1/S100a8/Ptprn2/Hmga2/Lepr/Abat/Lep/Slc14a1/Acvr2b/Pclo/Kalrn/Syt9/Ica1/Ptpmt1/Slc22a8/Ghrl/Snord35a/Hmgn3/Nnat/Pick1/Gpr27/Selenot/Sox4/Rab11b/Zbed6/Rbm4/Kcnj11	279	Not Affected
BP	GO:0043270	GO: positive regulation of ion transport	279/16684	296/17432	0.912649639	0.999999977	0.999999977	Pdgfb/Grm6/Calm1/Akt1/Slc9a3r2/Hbp1/Sri/Rab3b/Bax/Gstm7/Akt2/Trh/P2rx5/Stimate/Kif5b/Hap1/Casq1/Homer1/Cav1/Slc38a3/Chp1/Stc1/Cnksr3/Cltrn/Ace2/Ager/Plcg1/Stac2/Cacnb4/Jph2/Vmp1/Trpv2/Cacng2/Scn1b/Calm3/Akt3/Trdn/Atp2b1/Psen1/Sgk1/Ifngr1/Avpr1a/Adora2a/Slc36a2/Mapk9/Rtn4/Rgs9/Map2k6/Asic2/Cacng4/Slc9a3r1/Slc6a4/Akap5/Ryr2/Edn1/Drd1/Slc34a1/Glrx/Hcn1/Bmp4/Tnfsf11/Dpysl2/Rapgef3/Fgf12/Arc/Shank3/Pla2g10/Dlg1/Snx4/Mylk/Grik1/Ifngr2/Aqp2/Rgn/Fhl1/Cd4/Calcr/Ehd3/Lhcgr/Syt4/Nr3c1/Gabbr1/Nedd4l/Slc12a2/Camk2a/Pdgfrb/Gal/Gsto1/Oga/Kcnip2/Drd4/Fgf14/Alox5/Ccr1/Itgb1/Snca/Oprk1/Sumo1/Tnfrsf11a/Gpr39/Dbi/Avpr1b/Rgs7/Atp1b1/Stxbp1/Abl1/Grin1/Stk39/Abcb11/F2/Oxt/Il1b/Il1a/Gnas/Edn3/Ntsr1/Trpc3/P2ry1/Ahcyl1/Chrnb2/Asph/Creb3/Slc6a9/Lrrc38/Ephb2/Htr6/Pink1/Slc9a1/Cdk5/Abcb1b/Htt/Tesc/Nos1/Cxcl1/Cxcl9/Nipsnap2/P2rx7/P2rx4/Ndufa4/Itpr1/Clec4b1/Grin2b/Atp2b2/Slc6a1/Arl6ip1/Stim1/Cask/Nlgn3/Flna/G6pdx/Plp1/Ikbkb/Ednra/Cx3cl1/Jak3/Agt/Trpc6/Thy1/Drd2/Htr3a/Atp1b3/Stac/Cck/Trpa1/Chrm1/Trpc1/Mif/Dnm2/Atp7a/Atp2c2/Plcg2/Pkd2/Pla2g3/Myo5a/Cxcl10/Ccl5/Wnk4/Adrb1/Ccl12/Ccl2/Kcnc2/Syt1/Rab3gap1/Slc18a1/P2ry12/Calm2/Fxyd1/Tcaf1/Lpar3/Serpine1/Coa8/Wnk2/Pdzk1/Kcnh2/Mllt6/Ctss/Atpsckmt/Stim2/Akap7/Gimap3/Wfs1/Kcne2/Kmo/Cacna2d1/Abcc8/Stac3/Akap9/Abcb1a/Ramp3/Wnk3/Cftr/Atp1b2/Bdkrb1/Htr2c/Iapp/Kcnj2/Reln/Pla2g6/Trpv3/Gimap5/S100a1/Ffar1/Dmd/Cxcr4/Adrb2/Wnk1/Scn4b/Cox17/Kcna1/Arf1/Nat8l/P2ry6/Agtr1a/Scn3b/Orai1/Crh/Fhl4/F2rl3/Mchr1/Gpd1l/Vamp8/Ptges/Amigo1/Plcb1/Cacna1c/Casr/Cemip/Actn2/Cacng8/Gper1/Kcnn2/Pla2r1/Cntn1/Cfl1/Pla2g4a/Cebpb/Ptafr/Sphk2/Antkmt/Dtnbp1/Abat/Cacnb2/Rnf207/Kcnc1/Lep/Hspa2/Arrb2/Cxcl12/Cracr2a/Dpp6/Akap6/Ano6/Cacng3/Ank3/Lilra5/Lrrc55/Capn3/Pcp4/Kcnj11	279	Not Affected
BP	GO:0051604	GO: protein maturation	260/16684	276/17432	0.913380655	0.999999977	0.999999977	Apoh/Tspan32/Cdh1/Kat2b/Spg7/Fmr1/Mmp14/Snapin/Tspan33/Lmf1/Shh/Naa20/Bcl2l12/Glg1/Ncstn/Ciao1/Lpcat3/Dnajb11/Prkacb/Corin/Prkaca/Naa60/Ihh/Atp7b/Psen2/Adam19/Fuz/Acp4/Nol3/Tmem208/Notch4/Aph1a/Cd5l/Ctsz/Plgrkt/Ift52/H13/Perp/Dcbld1/Psen1/Rfx4/Srgn/Tysnd1/Vsir/Pcsk4/Mdm2/Cyfip2/Aanat/Glrx5/Lgmn/Pitrm1/Isca2/Gli3/Cts6/Ptch1/Ctsl/Cdk20/Naa35/Nkd2/Cast/Pcsk1/Plau/Ero1a/Spcs1/Mipep/Naa16/Cln5/Myc/Xpnpep3/Myh9/Crebbp/Lmf2/Naa50/Meltf/Ece2/Dhh/Scg5/Rps6ka2/Sec11c/Afg3l2/Gm16286/Pcsk5/Naa40/Aip/Rce1/Capn1/Bad/Casp7/Mms19/Cpn1/Atp23/Pidd1/Sec11a/Clec3b/Xiap/Tspan17/Casp12/Casp1/Casp8/Il1r2/Rhbdd1/Ecel1/Capn2/Yme1l1/Gsn/Pmpca/Chac1/Cpxm1/Pcsk2/Src/Mme/Prss12/Fga/F3/Tspan5/Asph/Mmp16/Ambp/Stoml2/Tmem59/Inpp5b/Pmpcb/Tesc/P2rx7/Sirt4/Sppl3/Tfr2/Casp2/Kel/Nfu1/Ruvbl1/Pcsk6/Furin/Cln3/Lipt2/Disp1/Pycard/Cpxm2/Ndufab1/Atp6ap2/Glrx3/LTO1/Fadd/F9/Naa10/Plat/Adam9/Casp3/F11/Vps35/Hp/Ciao2b/Afg3l1/Sprtn/Bace1/Tmprss4/Ctsh/Aph1b/Ciao2a/Casp4/Pik3c3/Fgb/Fgg/Parl/Myrfl/Ctnnd1/Ogt/Chchd4/Tbc1d10a/Gcsh/Dhcr24/Oma1/Spcs2/Pcsk7/Tmem98/Pawr/Myrf/Metap2/Lrrk2/Naa30/Adamts2/Cpz/Psenen/Tspan15/Rnf139/Lipt1/Serpine1/Tspan14/Cpe/Spon1/Serpinf2/C1rl/Ift172/Ctss/Nlrp6/Sde2/Tasp1/Nlrc4/Pcsk1n/Stub1/Ift88/Ppp1r15a/Ripk2/Bag2/BC051665/Immp1l/Naa25/Tnp2/Zmpste24/Hscb/Adamts3/Pcsk9/Ctla2a/Isca1/Naa11/Snx12/Ccbe1/Dync2h1/C2cd3/Lonp2/Ldlrad3/Arxes1/Pthlh/Fkrp/Sorl1/Adam17/Gas1/Cntn2/Aph1c/Klk1b26/Spcs3/Adam10/Ep300/C1ra/Ctsj/Ctsr/Immp2l/Ero1b/Cts8/Phex/Ece1/Mmel1/Eno1b/Fxn/Tmprss9/Chst8/Pgk1/Timm17a/Naa15/Cst7/Ifi204/Ifi207/Yae1d1/Sox4/Dohh/Ddi2/Cisd3/Naa80/C1rb/Klkb1	260	Not Affected
BP	GO:0048015	GO: phosphatidylinositol-mediated signaling	151/16684	161/17432	0.913448501	0.999999977	0.999999977	Pdgfb/Adora3/Sox9/Cryba1/Akt1/Ppard/Tsc2/Slc9a3r2/Klf4/Ptpn6/Gab2/Igf1r/Insr/Tek/Stambp/Plcd1/Pten/Sirt2/Gata3/Erbb3/C1qbp/Ncor1/Mydgf/Fyn/Dcn/Igf1/Sirt1/Unc5b/Egfr/Xbp1/Pik3cg/Nf1/Slc9a3r1/Pld2/Plcd3/Entpd5/Edn1/Ror2/F2rl1/Nkx3-1/Npr3/Angpt1/Ptk2/Hcls1/Synj1/Vegfa/Pdgfrb/Csf1r/Jak2/Plcb3/Cep55/Plce1/Pik3ap1/Ube3a/Gpr143/Agap2/Pdgfa/Cd28/Plcd4/Htr2b/Pik3c2b/Gsn/Dab2ip/Inpp5e/Cat/F2/Ltk/Rasgrp1/Pik3ca/Hax1/Egf/Pdgfc/Pear1/Hgf/Fgr/Plch2/Pdgfra/Pitpnm2/Flt1/Wnt16/Plcz1/Pik3c2a/Tpte/Pik3r2/Agt/Pdgfd/Nedd4/Pik3cb/Fbxl2/Prr5l/Pik3c3/Ogt/Cbl/Ptpn13/Pik3ip1/Htr2a/Ccl5/Ror1/Twist1/Prr5/Exoc1/Plch1/Ppp1r16b/Rara/Cd160/Plcl1/Pi4kb/Plcl2/Myo16/Il18/Tgfb2/Pik3cd/Plcb4/Plcb2/Plekha1/Car8/Rgl2/Pik3r1/Nop53/Serpina12/Pi4ka/Inpp5f/Reln/Nyap1/Dipk2a/Prex2/Nlrc3/Plcb1/Ezr/Btn2a2/Plxnb1/Gper1/Ceacam2/Nyap2/Ntrk2/Irs1/Ptafr/Kcnh1/Osm/Ntrk3/Lep/Kbtbd2/Reg1/Obscn/Erbb4/Erbb2/Ncs1/Kdr/Nrg1/Hcst/Ceacam1	151	Not Affected
BP	GO:0071897	GO: DNA biosynthetic process	151/16684	161/17432	0.913448501	0.999999977	0.999999977	Pparg/Pdgfb/Acvrl1/Hnrnpd/Rpa1/Nhp2/Poldip2/Cct3/Map2k7/Pnkp/Klf4/Hnrnpa2b1/Fgfr4/Pola1/Ctnnb1/Pole/Tinf2/Cct4/Pam16/Map3k4/Naf1/Exosc10/Chtf18/Ahr/Ddx39b/Rev3l/Pkib/Ccn2/Sycp3/Sirt1/Rad50/Pold2/Lig3/Polg2/Ten1/Aurkb/Ctc1/Pole2/Hsp90aa1/Wrnip1/Tert/Polk/Pinx1/Hmbox1/Rgcc/Fbxo4/Cct5/Grhl2/Myc/Dscc1/Parn/Gsk3b/Rfc4/Cdkn1a/Rgn/Rfc2/Parp3/Smoc2/Hsp90ab1/Vegfa/Polh/Telo2/Pot1b/Dcp2/Pdgfrb/Ankrd1/Pold4/Men1/Poll/Gnl3l/Tk1/Cct8/Terf1/Rev1/Xrcc5/Nppc/Nek7/Nvl/Nek2/Prkcq/Niban2/Nop10/Nat10/Pcna/Src/Sycp1/Gar1/Egf/Vcp/Hgf/Dnajc2/Rfc5/Cct6a/Pot1a/Cct7/Nox4/Pold3/Sh2b1/Pak3/Dkc1/Tnks/Wrn/Smpd3/Terf2/Sprtn/Chek1/Atr/Zbtb1/Rfc3/Cct2/Atm/Hrob/Parm1/Tk2/Tent4b/Pml/Dtl/Mcrs1/Kcnk2/Acd/Primpol/Poli/Tfdp1/Pold1/Phb/Hnrnpu/C3ar1/Gfer/Pif1/Prkd2/Wrap53/Lig4/Camk2d/Parp4/Dach1/Lin9/Ptk2b/Trp53/Arrb2/Sphk1/Mapk3/Parp10/Mapk1/Mapk15/Bmpr2/Tcp1/Ptges3/Faap20/Grem1/Cers1/Cdkn2d	151	Not Affected
BP	GO:0031098	GO: stress-activated protein kinase signaling cascade	223/16684	237/17432	0.9135226	0.999999977	0.999999977	Tpd52l1/Akr1b3/Marveld3/Akt1/Spi1/Map2k7/Edar/Dusp3/Map3k11/Map3k20/Mapk13/Map2k1/Igf1r/Mmp8/Nr2c2/Cdc42/Rhoa/Emc10/Met/Trpv4/Map3k4/Gadd45b/Slamf1/Ager/Mapkapk2/Nbr1/Taok1/Traf4/Ncor1/Sfrp5/Map2k3/Ccn2/Egfr/Flt4/Mapk9/Map2k6/Map3k3/Pafah1b1/Spag9/Per1/Mbip/Zmynd11/Ccdc88c/Traf3/Sfrp4/Ripk1/Gadd45g/Ror2/Hmgcr/F2rl1/Map3k1/Bmp4/Mapk8/Wnt5a/Tnfsf11/Pbk/Dab2/Stk3/Wnt7b/Fgf12/Ptk2/Mapk8ip2/Dlg1/Fgd4/Usp25/App/Igfbp6/Map3k12/Gps2/Vegfa/Xdh/Eif2ak2/Pja2/Mapk8ip3/Axin1/Tnf/Hdac3/Fas/Men1/Map4k2/Hras/Fgf14/Oprk1/Rb1cc1/Stradb/Map4k4/Sema4c/Stk25/Traf5/Fcgr2b/Traf1/Dab2ip/Card9/Traf2/Dusp19/Stk39/Atf2/Traf6/Hipk3/Mapk8ip1/Rassf2/Rasgrp1/Bmp2/Il1b/Il1a/Itch/Mecom/Tnik/Pdcd10/Ptpn22/Sfrp2/Nfkb1/Map3k7/Dnaja1/Fktn/Prdx1/Hgf/Errfi1/Trp73/Hsph1/Wnt16/Klhdc10/Wnt7a/Cd27/Ltbr/Pycard/Fgf15/Igbp1/Nox1/Irak1/Sfrp1/Tlr3/Sh3rf1/Agt/Tirap/Dixdc1/Smad3/Trib1/Myd88/Ephb1/Qars/Mdfi/Map2k4/Map3k13/Hacd3/Tpbpa/Mapkbp1/Eda2r/Map2k2/Arl6ip5/Mid1/Lrrk2/Gadd45a/Rnf13/Cyld/Map4k1/Tnfrsf23/Sirpa/Sh3rf3/Mturn/Serpinf2/Kat7/Tlr4/Tgfb2/Dusp10/Rapgef1/Ptger4/Ankrd6/Map3k10/Ulk4/Ripk2/Mdfic/Lyn/Zc3h12a/Aida/Zmpste24/Unc5cl/Foxo1/Phlpp1/Dact1/Tlr7/Klhl31/Mapk10/Cdc42se1/Rell1/Plcb1/Gdf6/Rap2a/Casr/Zfp622/Ezr/Magi3/Nrk/Mapk11/Mapk14/Ercc6/Fgfr3/Grik2/Scimp/Sh3rf2/Zfp110/Lep/Gfral/Ptk2b/Irak4/Taok2/Tnfrsf19/Gstp1/Taok3/Cracr2a/Hipk2/Sphk1/Cav3/Mapk3/Mapk1/Cdc42ep5/Hmgb1/Dusp22/Mfhas1/Map3k5/Ppia/Ceacam1/Atf7	223	Not Affected
BP	GO:0007193	GO: adenylate cyclase-inhibiting G protein-coupled receptor signaling pathway	51/16684	55/17432	0.913820946	0.999999977	0.999999977	Gnai3/Grm6/Oprm1/Psap/Itgb3/Akap5/Edn1/Npr3/App/Adcy6/Prmt5/Grm8/Gabbr1/Ric8a/Drd4/Oprk1/Htr4/Rgs2/Gpr37l1/Oprl1/P2ry1/Cort/Flna/Ednra/Drd2/Gnai2/Chrm1/Adra2a/Gnat1/Palm/P2ry12/Hrh4/Hrh3/Htr5a/Gpr37/Gnaz/Gpr176/Psapl1/Npb/S1pr1/Chrm2/Chrm3/Sstr2/Oprd1/Htr5b/Casr/Rxfp2/Grm7/Grm4/S1pr3/Htr1d	51	Not Affected
BP	GO:0007622	GO: rhythmic behavior	51/16684	55/17432	0.913820946	0.999999977	0.999999977	Naglu/Ghrhr/Ncoa2/Pten/Ptgds/Ada/Ncor1/Csf2/Adora2a/Id2/Drd1/Nr1d2/Opn4/Chat/Il6/Casp1/Npas2/Oprl1/Ahcy/Ghrh/Chrnb2/Per3/Cort/Mtor/Nmu/Alb/Nlgn3/Usp2/Drd2/Hcrtr2/Gabrb3/Adrb1/Egr2/Ciart/Six3/Zfhx3/Cntnap2/Ptger4/Ptger3/Gpr176/Kcna2/Mapk10/Ankfn1/Gpr157/Lepr/Trp53/Kcnd2/Btbd9/Kcnma1/Nlgn1/Ghrl	51	Not Affected
BP	GO:0010676	GO: positive regulation of cellular carbohydrate metabolic process	51/16684	55/17432	0.913820946	0.999999977	0.999999977	Kat2b/Akt1/Cd36/Stk11/Akt2/Cd244a/Pou1f1/Insr/Actn3/Plcd1/Igf1/Sirt1/Ppp4r3b/Kat2a/Hif1a/Esrrb/Gpld1/Ppara/Gpt/Rgn/Lhcgr/Pmaip1/Ptpn2/Ddb1/Tcf7l2/Sorbs1/Snca/Avpr1b/Slc45a3/Ntsr1/Src/Supt20/P2ry1/Dyrk2/Dgat2/Nnmt/Pth1r/Irs2/Gck/Ppp4r3a/Foxo1/Prkce/Epm2aip1/P2ry6/Ppp1r3g/Adra1b/Gper1/Irs1/Ptafr/Hmgb1/Ppp1r3e	51	Not Affected
BP	GO:0043457	GO: regulation of cellular respiration	51/16684	55/17432	0.913820946	0.999999977	0.999999977	Il4/Oas1c/Akt1/Mlxipl/Prkaca/Trap1/Cbfa2t3/Actn3/Rhoa/Trpv4/Pnpt1/Hif1a/Ppif/Dnajc15/Myc/Ifnar1/Il10rb/Cox7a2l/Arl2/Iscu/Opn3/Pik3ca/Vcp/Ak4/Pink1/Park7/Slc25a33/Mfn2/Ppargc1a/Nupr1/Abcd1/Apoc3/Cox7a2/Oas1d/Flcn/Gadd45gip1/Atp7a/Chchd4/Noa1/Cisd1/Prdm16/Nop53/Pde12/Slc25a23/Oas1a/Ide/Ifnlr1/Cycs/Oas1g/Oas1e/Bnip3	51	Not Affected
BP	GO:0048002	GO: antigen processing and presentation of peptide antigen	51/16684	55/17432	0.913820946	0.999999977	0.999999977	Calr/Hfe/Fcgr1/H2-M3/H2-M2/Ctsl/Erap1/Tapbp/Tap2/H2-M5/Cd74/Marchf8/Slc11a1/Mr1/Fcgr2b/Traf6/Abcb9/Clec4b1/Clec4a2/Pycard/Ifi30/H2-Q4/H2-Ea/Marchf1/H2-Aa/Unc93b1/Tap1/H2-DMb2/H2-DMa/Tapbpl/Ctss/Mfsd6/H2-Ob/Clec4a3/Clec4a1/H2-T24/H2-T3/H2-T22/Ide/Fcer1g/Fcgr3/H2-Eb1/B2m/H2-K1/H2-T23/H2-Q10/H2-Eb2/H2-Bl/H2-D1/H2-Ab1/H2-DMb1	51	Not Affected
BP	GO:0060711	GO: labyrinthine layer development	51/16684	55/17432	0.913820946	0.999999977	0.999999977	Akt1/Map2k1/Bmp7/Plcd1/Wnt2/Hey2/Rspo3/Ggnbp2/Ncoa1/Llgl2/Plcd3/Vash1/Grhl2/Wnt7b/Senp2/Gcm1/Esx1/Birc6/Pcdh12/Itga4/Spint1/Ncoa3/Vcam1/Lef1/Dnajb6/Tmed2/Cdx2/Adm/Cdx4/Nsdhl/Gab1/Egln1/St14/Bmp5/Syde1/Fbxw8/Vash2/Ncoa6/Rbpj/Hey1/Erf/Gjb5/Fzd5/Hs6st1/Cited1/Junb/Socs3/Nfe2/Grb2/Mapk1/Spint2	51	Not Affected
BP	GO:0019439	GO: aromatic compound catabolic process	373/16684	395/17432	0.91404852	0.999999977	0.999999977	Axin2/Comt/Tbrg4/Hnrnpd/Fmr1/Smg5/Snd1/Blvra/Smg9/Mov10/Gmpr2/Pon1/Cnot11/Dnase2a/Bax/Hmox2/Celf1/Pan2/Ampd3/Dnase1/Dhx34/Lsm2/Khsrp/Dio2/Hnrnpa0/Phax/Carhsp1/Mettl16/Dazl/Acaa1b/Brf1/Pabpc4/Igf2bp1/Pam16/Naf1/Qdpr/Ncf1/Mapkapk2/Exosc10/Zc3h18/Ada/Afmid/Srsf1/Ybx2/Fxr2/Dnase1l1/Traf3ip2/Smpdl3a/Apaf1/Enpp3/Moxd1/Nudt4/Supv3l1/Cnot2/Aldh1l2/Mgat1/Cnot6/Upp1/Btg2/Igfbp3/Eif4enif1/Pnpt1/Smg8/Cnot8/Nbas/Rock2/Pum2/Rnaseh1/Taf15/Ddx5/Nt5c/Zc3h14/Gstz1/Nrde2/Entpd5/Fastkd3/Nsun2/Slc6a3/Pde4d/Nudt13/Zswim8/Rnaseh2b/Dcp1a/Cdadc1/Ephx2/Gdnf/Mettl3/Drosha/Pabpc1/Rida/Pop1/Eif3e/Hsf1/Pycrl/Tymp/Parn/Ncbp2/Hgd/Rgn/Noct/Pcbp4/Vegfa/Gtpbp2/Enpp5/Enpp4/Calcr/Xdh/Lrpprc/Dnase1l2/Nudt3/Nudt12/Mtpap/Polr2d/Rock1/Etf1/Dcp2/Cidea/Mus81/Rnaseh2c/Maoa/Nt5c2/Entpd7/Dnase1l3/Urah/Tnrc6c/Cant1/Eif4a3/Hprt/Il6/Exosc7/Nudt5/Fastkd2/Boll/Cnot9/Slc11a1/Pkp1/Ncf2/Angel2/Traf5/Trdmt1/Cubn/Vim/Upp2/Kynu/Traf2/Hnmt/Fastkd1/Myef2/Patl2/Adal/Xrn2/E2f1/Rbm38/Helz2/Ahcy/Fxr1/Exosc9/Exosc8/Dhx36/Tdo2/Nudt17/Mettl14/Dnase2b/Uox/Exosc3/Ncbp1/Vcp/Elavl4/Pum1/Tnfrsf1b/Magoh/Ybx1/Pnrc2/Mrto4/Cda/Zcchc17/Ago3/Acot7/Fastk/Dffa/Mtor/Nmnat1/Dffb/Nudt9/Pan3/Pon3/Nt5c3/Zc3hav1/Moxd2/Aldh1l1/Magohb/Dera/Fah/Smg1/Ern2/Abcd1/Dkc1/Ido2/Ido1/Cnot7/Nudt7/Dcps/Tirap/Acat1/Zpr1/Tent5a/Cyp1a1/Dis3l/Xrn1/Syncrip/Mlh1/Myd88/Nudt16/Nt5m/Pon2/Oas2/Prr5l/Entpd6/Dis3/Dpyd/Nudt15/Upb1/Larp4b/Rbm46/Ttc37/Lsm3/Atm/Exosc4/Tent4a/Tut4/Setmar/Rnps1/Cnot6l/Tet3/Nudt19/Sidt2/Secisbp2/Slfn8/Lsm7/Tut7/Cnot3/Ugt2b1/Apex1/Galt/Acaa1a/Edc4/Cnot1/Upf3b/Nudt1/Ago2/Tent4b/Entpd8/Dna2/Aifm1/Lsm1/Larp1/Enpp1/Tob1/Rbm24/Smg6/Rbm8a/Pcid2/Ephx1/Ythdf1/Edc3/Isg20/Exosc2/Prpf18/Hnrnpu/Cpeb3/Kmo/Zc3h12d/Ythdf2/Elavl1/Skiv2l/Rc3h1/Dxo/Apobec1/Dnph1/Tet2/Trir/Dicer1/Tardbp/Dcp1b/Ago1/Entpd3/Csdc2/Tent2/Ikbke/Rbm7/Ago4/Gtpbp1/Alkbh5/Zc3h12a/Dhx9/Smg7/Exog/Upf2/Pde12/Thrap3/Grsf1/Cdkn2a/Tent5c/Dnd1/Nudt18/Zfp36l2/Patl1/Tent5b/Tet1/Ythdf3/Tnrc6b/Gigyf2/Entpd1/Fitm2/Mex3d/Foxl2/Lin28a/Meioc/Rexo4/Tnrc6a/Rnaseh2a/Ctif/Cyp2f2/Dis3l2/Pde5a/Pkp3/Fto/Nanos3/Cnot10/Ddx49/Upf1/Fbh1/Gda/Hnrnpm/Fhit/Exosc5/Qk/Gspt1/Lin28b/Pym1/Hnrnpr/Rnasel/Pnp2/Csde1/Ssb/Slfn9/Cacng7/Polr2g/Gspt2/Zhx2/Nanos1/Nudt10/Nudt11/Pnldc1/Mlycd/Itpa/Rc3h2/Dio3/Plekhn1/Casc3/Fastkd5/Trim71/Slfn14/Nbdy/Ugt1a7c/Lsm5/Rnaset2b/Eif4a3l1/Rnaset2a/2700046G09Rik/Samd4b/Pnp/Pdxp	373	Not Affected
BP	GO:0051897	GO: positive regulation of protein kinase B signaling	99/16684	106/17432	0.914562022	0.999999977	0.999999977	Ngfr/Tgfb1/Igf1r/Insr/Tek/Met/Gata3/C1qtnf1/C1qbp/Mydgf/Igf1/Egfr/Osbpl8/Rtn4/Pik3cg/Hsp90aa1/Gcnt2/Tnfsf11/Spry2/Sema5a/Mtdh/Angpt1/Stk3/Ptk2/Hcls1/Thpo/Itsn1/C1qtnf12/Hsp90ab1/Vegfa/Calcr/Nrxn1/Tnf/Pou5f1/Hbegf/Vegfb/Tcf7l2/Ptprj/Adam8/Il6/Itgb1/Pdgfa/Cd28/Igfbp5/Eng/Lrp2/Src/Pik3ca/Hax1/Egf/F3/Mtor/P2rx4/Ret/Nox4/F10/Gas6/Fgfr1/Cx3cl1/Pik3cb/Mst1r/Specc1l/Rasd2/Hpse/Tpbg/Fam110c/P2ry12/Stox1/Bag4/Fermt2/Rara/Gdf15/Phb/Tspyl5/Il18/Pik3cd/Ramp3/Meis3/Iapp/Phlpp1/Myorg/Rictor/Lin28a/Gper1/Osm/C1qtnf3/Lep/Gfral/Arrb2/Cxcl12/Itgb1bp1/Nrg1/Gpx1/Arfgef1/Mfhas1/Mc1r/Tnfaip8l3/Cass4/Cpne1	99	Not Affected
BP	GO:0042180	GO: cellular ketone metabolic process	186/16684	198/17432	0.915147294	0.999999977	0.999999977	Comt/Ndufa9/Pparg/Sox9/Slc7a7/Akr1b3/Akt1/Ppard/Cyp4f18/Insig2/Coq8b/Akt2/Fgfr4/Mlxipl/Apc/Pdk1/Cav1/Ankrd26/Mid1ip1/Kdsr/Prox1/Plin5/Brca1/Afmid/Stard3/Ncor1/Fdxr/Hsd17b1/Pdk4/Sirt1/Aifm2/Tysnd1/Avpr1a/Appl2/Mapk9/Srebf1/Stat5b/Nmt1/Akr1c18/Coq6/Cyp46a1/Srd5a1/Hmgcr/Pibf1/Ednrb/Dab2/Oxct1/Ppara/Dgat1/Gpd1/Rgn/Glo1/Cacna1h/Hagh/Cyp4f14/Stard4/Cd74/Acsl5/Gk/Erlin1/Hsd17b10/Hsd17b6/Snca/Rdh10/Akr1cl/Coq10b/Acadl/Pnkd/Dbi/Slc45a3/Atp2b4/Coq8a/Fh1/Lpgat1/Pdss1/Coq4/Kynu/Abcb11/Bmp2/Il1b/Fabp5/Eif6/Slc7a11/Tdo2/Coq3/Nr4a3/Scp2/Akr1a1/Fabp3/Prkag2/Park7/H6pd/Mtor/Ppargc1a/Rest/Coq2/Ncor2/Sirt4/Akr1b8/Prmt3/Coq7/Nucb2/Cln3/Dgat2/Dkk3/Dkkl1/Fgf15/Acsl4/Abcd1/Erlin2/Ido2/Ido1/Star/Cbr4/Ces1f/Coq9/Agt/Apoc3/Apoa1/Slc37a2/Bmp5/Cyp19a1/Cyp11a1/Elovl5/Scap/Ptgs2/Trib3/Hsd17b3/Akr1c14/Pla2g3/Atcay/Pdk3/Twist1/Wnt4/Pank2/Wdtc1/Adh4/Pdss2/Pptc7/Nfe2l1/Irs2/Pdk2/Bmp6/Kyat1/Kmo/Coq10a/Etfbkmt/Kyat3/Apoc1/Cyp2b23/Cyp2b9/Coq5/Acacb/Cnr1/Prkce/Insig1/Nqo2/Nr1h4/Ubiad1/Lonp2/Mtln/Cbr1/Sirt5/Ceacam2/Fabp1/Afp/Abcd2/Irs1/Pla2g4a/Ces1d/Ces1g/Aadat/Nr1h2/Haghl/Akr1b10/Kcnma1/Cyp2b19/Vkorc1l1/Rdh16/Cyp4f15/Slc22a13/Mlycd/Ceacam1/Malrd1/Rdh1/Vkorc1	186	Not Affected
BP	GO:1903046	GO: meiotic cell cycle process	186/16684	198/17432	0.915147294	0.999999977	0.999999977	Zfy2/Septin1/Ccne1/Hsf2bp/Rec8/Golga2/Foxj2/Ercc1/Calr/Msh6/Msh4/Cdc20/Msh5/Ppp2r1a/Rad51c/Brme1/Tex15/Tex11/Spire2/Tex14/Dazl/Ehmt2/Chfr/Msh3/Sirt2/Top2b/Rad51d/Chtf18/Psmc3ip/Ubb/Fbxo5/Sycp3/Actr2/Fzr1/Rad50/Ube2b/Hus1/Pttg1/Hormad2/4930447C04Rik/Mlh3/Edn1/Spin1/Msx2/Trip13/Nsun2/Ddx4/Wnt5a/Rad1/Rad21/Washc5/Dmc1/Myh9/Ercc4/Hsf1/Rps6ka2/Sgo1/Ubr2/Ndc80/Washc1/Meiob/Spire1/Majin/Dmrt1/Mus81/Sirt7/Cenpx/Psmd13/Cpeb1/Mybl1/Terf1/Sgo2a/Actr3/Suv39h2/Nuf2/Mastl/Grb14/Kif18a/Rad51/Bub1/Bcl2l11/Sycp1/Hormad1/Fmn2/Ndc1/Rad54l/Eif4g3/Rspo1/Cenpc1/Brdt/Ereg/Stra8/M1ap/Rad51ap1/Tdrd12/Plk1/Atrx/Ednra/Mre11a/Ccnb2/Ooep/Cdc25a/Mlh1/Cep63/Topbp1/Syde1/Fanca/Foxj3/Syce1l/Piwil2/Mnd1/Aspm/Fancd2/Atm/Brip1/Lif/Ncaph/Ncapd3/Tubg1/Rmi1/Fignl1/Psma8/Sun1/Siah1a/Wnt4/Stag3/Zscan21/Zcwpw1/Wee2/Ncapd2/Kash5/Ttk/Shoc1/Sycp2l/Slx4/Ythdf2/Bub1b/Brca2/Dicer1/Pde3a/Tdrkh/Ago4/Shcbp1l/Mei4/Hfm1/Cdc25c/Tubg2/Cenpe/Mcmdc2/Iho1/Npm2/Fbxo43/Msx1/Morc2b/Gpr3/Catsperz/Plcb1/Meioc/Prdm9/Spdya/Terb1/Tdrd9/Rnf212/Fancm/Camk2b/Espl1/Osm/Hspa2/Sycp2/Marf1/Cks2/Ing2/Cyp26b1/Mapk15/Mei1/Gm960/Eme2/Cenps/Rad21l/Rad54b/Btbd18/1700028K03Rik/Sgo2b/Topaz1/Ankrd31/Rnf212b	186	Not Affected
BP	GO:0032506	GO: cytokinetic process	36/16684	39/17432	0.915272043	0.999999977	0.999999977	Chmp1a/Kif20a/Chmp2b/Rhoa/Vps4b/Spire2/Aurkb/Bin3/Myh9/Plec/Racgap1/Spast/Spire1/Kif20b/Cep55/Chmp6/Mitd1/Chmp4c/Ect2/Chmp5/Stx2/2610002M06Rik/Vps4a/Pdcd6ip/Klhdc8b/Snx33/Cntrob/Chmp2a/Chmp7/Rtkn/Anln/Chmp4b/Alkbh4/Snx18/Arf1/Chmp1b	36	Not Affected
BP	GO:0046427	GO: positive regulation of receptor signaling pathway via JAK-STAT	36/16684	39/17432	0.915272043	0.999999977	0.999999977	Il4/Akr1b3/Il12b/Prlr/Kit/Prl4a1/Prl7a1/Prl5a1/Crlf3/Gh/Prl/Pibf1/Il10rb/Jak2/Il23a/Agap2/Il6/Adipor1/Notch1/Il6ra/Agt/Il10ra/Stra6/Cd300a/Socs1/Prl3a1/Prl7a2/Hes5/Agtr1a/Ghr/Lep/Ptk2b/Prl7c1/Erbb4/Cenpj/Prl6a1	36	Not Affected
BP	GO:0048246	GO: macrophage chemotaxis	36/16684	39/17432	0.915272043	0.999999977	0.999999977	Ccl3/Myo9b/Trpv4/Csf1/Slamf1/Mmp28/Nup85/Ednrb/Ptk2/Akirin1/Csf1r/Ptprj/Gpr35/Hc/Mdk/Stap1/Il34/Cx3cl1/Cyp19a1/Mif/Ccl5/Ccl12/Ccl2/Ninj1/C3ar1/Cmklr1/Trem1/Mtus1/C5ar1/Slamf8/Cklf/Saa2/Ptk2b/Mapk3/Mapk1/Rpl13a	36	Not Affected
BP	GO:0060325	GO: face morphogenesis	36/16684	39/17432	0.915272043	0.999999977	0.999999977	Tgfb1/Twist2/Arid5b/Sgpl1/Tgfb3/Tfap2a/Nipbl/Crebbp/Dkk1/Tcf7l2/Crispld1/Schip1/Lef1/Asph/Ski/Pdgfra/Cdk2ap1/Dlx5/Lrp6/Kat6a/Mmp2/Crispld2/Stra6/Csrnp1/Specc1l/Scx/Tiparp/Ankrd11/Rab3gap1/Tgfb2/Plekha1/Ptpn11/Msx1/Nog/Ep300/Zfp950	36	Not Affected
BP	GO:1900181	GO: negative regulation of protein localization to nucleus	36/16684	39/17432	0.915272043	0.999999977	0.999999977	Cd36/Rab23/Chp1/Akap1/Sirt1/Ppp2ca/Nf1/Fbxo4/Angpt1/Apod/Gsk3b/App/Sumo1/Fermt1/Pkia/Ufm1/Dclk1/Dclk2/Cldn18/Dclk3/Flcn/Pkig/Lzts2/Tmem98/Ctnna1/Otud7b/Lats1/Mdfic/Sin3a/Polr1a/Ilrun/Ei24/Mfhas1/Gbp4/Lilrb4b/Lilrb4a	36	Not Affected
BP	GO:1902692	GO: regulation of neuroblast proliferation	36/16684	39/17432	0.915272043	0.999999977	0.999999977	Smo/Tgfb1/Shh/Vax1/Ctnnb1/Fzd3/Nf1/Foxg1/Hif1a/Gli3/Otp/Mapk8/Dct/Vegfa/Notch1/Smarcd3/Ptn/Vegfc/Cx3cl1/Drd2/Sox10/Aspm/Lrrk2/Kdm1a/Wdr62/Ctnna1/Six3/Disc1/Kctd11/Dmrta2/Bdnf/Bex1/Tafa3/Tafa1/Trp53/Sox2	36	Not Affected
BP	GO:1902742	GO: apoptotic process involved in development	36/16684	39/17432	0.915272043	0.999999977	0.999999977	Spi1/Jag2/Bax/Pax2/Bmp7/Wt1/Wnt7b/Vdr/Scrib/Megf10/Lrp5/Notch1/Pax8/Atf2/Bcl2l11/Lef1/B4galt1/Tnfrsf1b/Tgfbr3/Tnfrsf1a/Ppp2r1b/Zpr1/Chek1/Xkr6/Pml/Xkr8/Six3/Tgfb2/Xkr5/Cdkn2a/Fzd5/Foxc2/Foxc1/Fgf4/Xkr4/Xkr9	36	Not Affected
BP	GO:1903573	GO: negative regulation of response to endoplasmic reticulum stress	36/16684	39/17432	0.915272043	0.999999977	0.999999977	Ikbkg/Lpcat3/Sgta/Bcl2l1/Atf6b/Xbp1/Clu/Grina/Bfar/Usp25/Tmbim6/Prkn/Syvn1/Alox5/Creb3l1/Creb3/Txndc12/Park7/Herpud1/Hyou1/Nck1/Abca7/Lrrk2/Opa1/Wfs1/Ufl1/Ppp1r15a/Aqp11/Usp14/Crebrf/Nr1h2/Nck2/Ddrgk1/Ubxn1/Svip/Selenos	36	Not Affected
BP	GO:1904645	GO: response to amyloid-beta	36/16684	39/17432	0.915272043	0.999999977	0.999999977	Ngfr/Cd36/Cacna1b/Igf1r/Snx6/Ager/Mmp9/Fyn/Psen1/Igf1/Sirt1/Cacnb1/Lgmn/Gsk3b/App/Abcc1/Calcr/Epha4/Fcgr2b/Itga4/Vcam1/Cdk5/Chrna7/Mmp2/Cacna1a/Icam1/Tlr4/Cacna2d1/Lrp1/Atp1a3/Ramp3/Adrb2/Grm5/Tlr6/Fpr2/Prnp	36	Not Affected
BP	GO:2000279	GO: negative regulation of DNA biosynthetic process	36/16684	39/17432	0.915272043	0.999999977	0.999999977	Pparg/Acvrl1/Tinf2/Exosc10/Ahr/Ten1/Ctc1/Pinx1/Cdkn1a/Rgn/Parp3/Pot1b/Dcp2/Ankrd1/Men1/Gnl3l/Terf1/Nppc/Niban2/Nat10/Src/Dnajc2/Pot1a/Terf2/Chek1/Tent4b/Pml/Mcrs1/Kcnk2/Acd/Hnrnpu/Pif1/Dach1/Trp53/Bmpr2/Cers1	36	Not Affected
BP	GO:0007409	GO: axonogenesis	430/16684	455/17432	0.915293299	0.999999977	0.999999977	Ngfr/Wnt3/Lhx2/Cdh4/Sema4f/Bcl11a/Sema6b/Efnb2/Nkx2-1/Ifrd1/Smo/Septin7/Rac1/Metrn/Braf/Tiam1/Tsc2/Golga2/Shh/Apoe/Rab8a/Stk11/Efna2/Efnb3/Etv1/Rab11a/Eif2b2/Ulk2/Map2k1/Igf1r/Mef2c/Apc/Ephb3/Vax1/Epha2/D130043K22Rik/Kif5b/Fzd3/Bmp7/Wnt3a/Sptbn4/Phox2b/Ptprs/Pten/Map2/Gdi1/Xk/Srf/Gata3/Tnr/Top2b/Etv4/Pitpna/B4galt5/Pmp22/Trpv2/Lhx1/Ndel1/Zfyve27/Scn1b/Map1s/Sema6a/Stxbp5/Nr2e1/Lama2/Psen1/Mypn/Unc5b/Rab21/Cobl/Adarb1/Cdkl3/Nefh/Adcy1/Rtn4/Dbnl/Llgl1/Nrcam/Rab10/Pafah1b1/Myh10/Ntn1/Foxg1/Ttc8/Atl1/Nin/Numb/Evl/Hsp90aa1/Gli3/Edn1/Ptch1/Smn1/Arhgef28/Emb/Fezf2/Vcl/Otx2/Sema3g/Atp8a2/Wnt5a/Dpysl2/Nefm/Nefl/Gdnf/Sema5a/Trio/Matn2/Wnt7b/Ptk2/Pla2g10/Boc/Pak2/Gsk3b/Chodl/Robo1/App/Enah/Dip2b/Bsg/Twf2/Ache/Celsr3/Tiam2/Tnfrsf12a/Hsp90ab1/Vegfa/Mapk8ip3/Slc25a46/Cdh2/Gfra3/Lama3/Myot/Pou4f3/Smad4/Afg3l2/Csf1r/Mark2/Slit1/Ablim1/Bhlhe22/Sema4g/Fgf8/Rnf165/Usp33/Nptx1/Itgb1/Nrp1/Unc5a/Myo5b/Creb1/Klf7/Nrp2/Raph1/Als2/Trak2/Sema4c/Dst/Epha4/Stk25/Actr3/Nfasc/Lhx4/Lamc2/Vangl2/Plxna2/Lmx1a/Tnn/Vim/Kif5c/Stxbp1/Nr4a2/Olfm1/Abl1/Zeb2/Notch1/Lhx3/Grin1/Anapc2/Itga4/Lrp2/Sema6d/Lrp4/Map1a/Ttl/Edn3/Skil/Dclk1/Shox2/Ngf/Chrnb2/Efna1/Neurog2/Efna3/Efna4/Sema4a/Epha7/C9orf72/Nr4a3/Dab1/Dock7/Macf1/Epha8/Ephb2/Sema3c/Stmn1/Epha10/Sema3a/Cdk5/Draxin/Dvl1/Crmp1/Dpysl5/Rhoh/Apbb2/Epha5/Rufy3/Ulk1/Ocm/Rnf6/Auts2/Limk1/Ephb4/Dlx5/Plxna4/Epha1/Kel/Ephb6/Foxp1/Plxna1/Cntn6/Wnt7a/Ret/Plxnd1/Ptpro/Atg7/Vasp/Nova2/Cyfip1/Sema4b/Pak1/Usp9x/Cttn/Fgf13/Cacna1f/Hdac6/Efnb1/Pak3/Dcx/Cdkl5/Nlgn3/Plxnb3/L1cam/Plxna3/Slit2/Ednra/Cdh11/Pou4f2/Ist1/Mt3/Rab3a/Thy1/Nectin1/Dixdc1/Dscaml1/Robo3/Drd2/Isl2/Nptn/Neo1/Cck/Trak1/Ephb1/Ryk/Lama1/Mycbp2/Mgll/Slitrk5/Rac2/Szt2/Ptprm/Dnm2/Clasp2/Spg11/Snap91/Ndn/Map3k13/Barhl2/Gbx2/Cacna1a/Dbn1/Sema3f/Pip5k1c/Map2k2/Tbr1/Nkx6-1/Arx/Prdm8/Ntng2/Fbxo45/Zdhhc17/Prtg/Fstl4/Spg20/Plxnb2/Slitrk2/Lpar3/Apbb1/Vstm2l/Egr2/Notch3/Sema7a/Wdr36/Tctn1/Golga4/Sema6c/Ythdf1/Lmtk2/Nrn1/Tbce/Tgfb2/Picalm/Cntn5/Ncam1/Dag1/Lrp1/Sema3d/Shtn1/Mbp/Trpc5/Prrxl1/Isl1/Reln/Sin3a/Sipa1l1/Trim46/Disc1/Crppa/Ptpn11/Rtn4r/Ccdc141/Plppr4/Megf8/Tubb2b/Rtn4rl1/Cxcr4/Lrtm1/Slitrk6/Slitrk4/Gap43/Flrt2/Ust/Bcl11b/Slitrk3/Gli2/Bdnf/Nog/Cdk5r1/Efna5/Tenm2/Tsku/Omg/Lgr4/Dscam/Lrrc4c/Amigo1/Prkca/Islr2/Flrt3/Sema5b/Bmpr1b/Epha3/Map1b/Lamb2/Gas1/Cntn2/Brsk2/Plxnb1/Fgfr3/Lrtm2/Ntrk2/Map6/Epha6/B4galt6/Slit3/Chn1/Bcl2/Ece1/Sema3b/Arhgap35/Col25a1/Ntrk3/Foxb1/Fxn/Flot1/Ntng1/Unc5c/Taok2/Kif13b/Dcc/Slc9a6/Olfr160/Cxcl12/Ext1/Kalrn/Erbb2/Nrg1/Ctnna2/Numbl/Sema3e/Cntn4/Lgi1/Bmpr2/Syngap1/Ptprz1/Ank3/Rgma/Ntn5/Runx3/Grcc10/Atoh1/Rhog/Kif5a/Plxnc1/Slitrk1/Foxd1/Ccr5/Pou3f2/Rpl24/Ntn3	430	Not Affected
BP	GO:0031330	GO: negative regulation of cellular catabolic process	222/16684	236/17432	0.915848703	0.999999977	0.999999977	Axin2/Hnrnpd/Fmr1/Poldip2/Timp1/Akt1/Tsc2/Shh/Tmem39a/Stat3/Sgta/Eif4g2/Dhx34/Hfe/Usp19/Hnrnpa0/Phax/Ubqln4/Mettl16/Dazl/Psen2/Plin5/Igf2bp1/Atraid/Ehmt2/Pam16/Naf1/Sirt2/Rnf5/Mapkapk2/Timp2/Ctsa/Uchl5/Srsf1/Ybx2/Cdk5rap3/Gipc1/Traf3ip2/Tnfaip3/Psen1/Timp3/Eif4enif1/Nampt/Pik3cg/Nbas/Taf15/Tlk2/Scfd1/Nrde2/Gpld1/Caml/Nsun2/Gata4/Pbk/Gdnf/Laptm4b/Eif3h/Ptk2/Parn/Usp7/Klhl22/Usp25/Wnt1/Rgn/Noct/Hsp90ab1/Vegfa/Washc1/Lrpprc/Anks1/Wac/Npc1/Sufu/Rnf41/Snca/Boll/Pdcl3/Slc11a1/Htr2b/Epha4/Dbi/Pkp1/Atp2b4/Angel2/Traf5/Trdmt1/Tsc1/Dab2ip/Traf2/Marchf7/Dapl1/Map1a/E2f1/Rbm38/Dhx36/Ptpn22/Sec22b/Efna1/Sdcbp/Alad/Rgp1/Elavl4/Ybx1/Pink1/Zcchc17/Park7/Dffa/Mtor/Nmnat1/Cptp/Tbc1d14/Usp30/Timp4/Furin/Smg1/Nupr1/Ophn1/Mtm1/Dkc1/N4bp1/Vps35/Mt3/Psme3ip1/Mtmr2/Gabarapl2/Tirap/Apoc3/Il10ra/Fez1/Tent5a/Syncrip/Smarcc1/Myd88/Psmf1/Lrig2/Senp1/Kdm4a/Larp4b/Qsox1/Ccar2/Rbm46/Usp36/Ogt/Tent4a/Mtmr9/Becn1/Secisbp2/Rubcn/Lrrk2/Lzts1/Tent4b/Pml/Larp1/Tob1/Tigar/Rbm24/Chmp4b/Mcl1/Ric1/Herc1/Ptpn3/Dap/Foxk2/Hnrnpu/Etfbkmt/Elavl1/Bmf/Apoc1/Apobec1/Dicer1/Tardbp/Nop53/Acacb/Tent2/Ikbke/Mgat3/Dhx9/Aqp11/Thrap3/Cnr1/Cdkn2a/Tent5c/Rasip1/Dnd1/Trim39/Adra1a/Eif4g1/Tent5b/Csnk2a2/Usp14/Sorl1/Smcr8/Bag5/Adra1b/Meioc/Styx/Pkp3/Fez2/Foxk1/Bcl2/Lepr/Rpl5/Lep/Trp53/Fhit/Hipk2/Rps7/Qk/Wdr6/Ddrgk1/Clec16a/Sco1/Rraga/Ubxn1/Rybp/Klhl40/Svip/Csnk2a1/Nrbp2/Prkcg/Taf9/2700046G09Rik	222	Not Affected
BP	GO:0071426	GO: ribonucleoprotein complex export from nucleus	66/16684	71/17432	0.916204258	0.999999977	0.999999977	Chtop/Mcm3ap/Nup214/Supt6/Akap8l/Hnrnpa2b1/Tpr/Ddx19a/Nop9/Ddx39b/Gle1/Ltv1/Nup85/Nsun2/Nup155/Pabpn1/Eny2/Lsg1/Fyttd1/Polr2d/Thoc1/Iws1/Hhex/Alyref/Thoc3/Tsc1/Rae1/Eif6/Nmd3/Ncbp1/Nol6/Sdad1/Ran/Nxf7/Ddx25/Nup93/Ddx19b/Thoc5/Xpot/Ythdc1/Thoc2/Pcid2/Nup133/Nup88/Thoc6/Poldip3/Sem1/Alkbh5/Setd2/Nup160/Nup107/Thoc7/1700017N19Rik/Nxf3/Abce1/Alyref2/Rrs1/Rps15/Ssb/Rbm15b/Sarnp/Rasl2-9/4931428L18Rik/Thoc2l/Zc3h11a/Riok2	66	Not Affected
BP	GO:0002065	GO: columnar/cuboidal epithelial cell differentiation	82/16684	88/17432	0.916366947	0.999999977	0.999999977	Cdh1/Wdr77/B9d1/Rarg/Dlx3/Smo/Tgfb1/Klf5/Prox1/Rxra/Rarb/Ros1/Rfx6/Ascl1/Sav1/Hif1a/Il6st/Bmp4/Gata4/Wnt5a/Trp63/Foxp4/Pdpk1/Spdef/Cdh2/Men1/Bad/Fasn/Fgf8/Fam20c/Abl2/Abl1/Notch1/Bmp2/Nkx2-2/Src/Lef1/Rheb/Clock/Shroom3/Cdx2/Foxp1/Bccip/Gpat4/Tmem231/Bmp5/Emx1/Vhl/Neurod1/Sidt2/Nkx6-1/Foxa1/Wnt4/Serpine1/Rara/Tigar/Prdm1/Hoxa5/Cbfa2t2/Nfe2l1/Ptk6/Bmp6/Cdk6/Rfx3/Cftr/Dicer1/C1galt1/Yipf6/Il31ra/Yap1/Kdm2a/Arntl/Gsdmc2/Cebpb/Reg1/Ext1/Sox11/Afdn/Insm1/Sox4/Zbed6/Rbm4	82	Not Affected
BP	GO:0070301	GO: cellular response to hydrogen peroxide	82/16684	88/17432	0.916366947	0.999999977	0.999999977	Mapk7/Akr1b3/Fbxo7/Stat6/Nqo1/Psap/Pax2/Aqp1/Mapk13/Trap1/Epor/Trpm2/Met/Rnf112/Nol3/Nfe2l2/Kdm6b/Pcgf2/Hdac2/Tnfaip3/Sirt1/Ngb/Net1/Edn1/Ripk1/Glrx/Ppif/Mapk8/Prkcd/Ripk3/Hsf1/Impact/Pdgfrb/Rela/Capn1/Pycr1/Pde8a/Il6/Hk3/Ankzf1/Stk25/Gpr37l1/Abl1/Src/Ect2/Pdcd10/Nr4a3/Txn1/Pink1/Hgf/Park7/Hsph1/Ezh2/Foxp1/Rps3/Stk26/Hdac6/Ednra/Smpd3/Trpc6/Trpa1/Oser1/Pawr/Apex1/Sigmar1/Lrrk2/Sirpa/Rnf146/Gpr37/Plekha1/Setx/Cdkn2a/Foxo3/Rhob/Fabp1/Zfp277/Cfl1/Fxn/Trp53/Sphk1/Map3k5/Bnip3	82	Not Affected
BP	GO:0071396	GO: cellular response to lipid	410/16684	434/17432	0.916463795	0.999999977	0.999999977	Scnn1g/Sox9/Gramd1a/Rarg/Ddt/Akt1/Smo/Spi1/Ppard/Daxx/Tgfb1/Cd36/Map2k7/Ppp5c/Irf3/Paf1/Insig2/Calr/Brinp2/Pax2/Phb2/Il12b/Ghrhr/Aqp1/Mef2c/Ctr9/Tfap4/Ranbp1/Ncoa2/Shpk/Cdk4/Atp1a2/Rhoa/Zmiz1/Id3/Arid1a/Mgst1/Bmp7/Elk1/Bcr/Git1/Aldh1a2/Yes1/Abca1/Lpl/Lbp/Cd274/Brca1/Med1/Ncor1/Cd68/Cxcl16/Map2k3/Ywhah/Fis1/Ahr/Plscr3/Pdk4/Esr1/Rwdd1/Tnfaip3/Sgk1/Cry1/Igf1/Sirt1/Ddit4/Egfr/Cnot2/Prmt2/Havcr2/Tnip1/Xbp1/Rps6kb1/Rock2/Cmpk2/Adcy3/Gh/Ddx5/Prpf8/Per1/Strn3/Nfkbia/Snw1/Esr2/Gpld1/Ly86/Syk/Ptch1/Msx2/Adcy2/Hnrnpk/Glrx/Cd180/Crhbp/Pde4d/Fam107a/Bmp4/Mapk8/Clu/Nkx3-1/Acod1/Gdnf/Dab2/Pabpn1/Mtdh/Fbxo32/Adcy8/Vdr/Litaf/Trp63/Hsf1/Snai2/Dnm1l/App/Cd86/Adcy6/Calcoco1/Cxcl13/Twf2/Nfatc4/Ptk7/Pim1/Akap8/Lbh/Tnf/Npc1/Nr3c1/Dynap/Cd6/Jak2/Ankrd1/Kat5/Rela/Kcnk4/Bad/Pdcd4/Cyp26a1/Lcor/Ube3a/Pias2/Il6/Ly96/Casp1/Creb1/Stat1/Cnot9/Ncl/Cdc73/Cfh/Cd55/Abl2/Cr2/Tnfsf4/Mrc1/Vim/Abl1/Dab2ip/Il36rn/Il36b/Traf6/Pdia3/Ltk/Il1b/Il1a/Fam210b/Src/Ncoa3/Ufm1/Il12a/Ptpn22/Adam15/Rorc/Eif4e/Nfkb1/Bcl10/Gbp2/Brinp1/Dnaja1/Chmp5/Pde4b/Tnfrsf1b/Hdac1/Trim63/Casp9/Padi2/Park7/Nos3/Add1/Rnf4/Clock/Epha5/Rest/Stap1/Tesc/Ppbp/Cxcl3/Cxcl1/Cxcl9/Ncor2/Rnf6/Trim24/Stra8/Tmf1/Foxp1/Ret/Klrk1/Lrp6/Lmo3/Scnn1a/Fkbp4/Uri1/Dgat2/Pak1/Pycard/Tead2/Trim30a/Gata1/Irak1/Eif4ebp1/Sfrp1/Adam9/Nr3c2/Ufsp2/Pou4f2/Ucp1/Ces1f/Mmp2/Cx3cl1/Pgr/Fdx1/Vps11/Carm1/Smarca4/Ldlr/Kank2/Nedd4/Rora/Plscr1/Plscr2/Plscr4/Trip4/Ltf/Trib1/Myd88/Uba5/Malt1/Nlrp3/Heyl/Atp1a1/Mif/Rbfox2/Klf9/Ppargc1b/Ogt/Vps18/Atm/Plcg2/Wbp2/Tut4/Cxcl10/Tbxa2r/Cactin/Zbtb7a/Ccl5/Brinp3/Pdk3/Ccl12/Ccl2/Sstr1/Foxa1/Sbno2/Mlc1/Rorb/Gramd1c/Cnot1/Inhbb/Mgarp/Map4k1/Spon2/Serpine1/Arid5a/Ubr5/Gch1/H2az1/Sirpa/Rara/Cd84/Prdm1/Osbpl7/Nfe2l1/Ptk6/Phb/Ube2l3/Bmp6/Tlr4/Abhd2/Il18/Cyp7b1/Hnrnpu/Rxrb/Ptger3/Lats1/Gramd1b/Ufl1/Trim41/Pck2/Phc1/Ramp3/Ripk2/Cftr/Inhba/Irf8/Lyn/Isl1/Nfkbil1/Abcb4/Safb2/Zc3h12a/Setx/Tnip3/Prkce/Insig1/Pid1/Tcf21/Zfp36l2/Npas4/Ar/Irgm1/Ticam1/Mettl21c/Nr1h4/Sstr2/Kmt2d/Crebrf/Pou4f1/Osr1/Bdnf/Nrip1/Efna5/Agtr1a/Zfp366/Prkca/Plcb1/Taf7/Cd14/Epha3/Yap1/Fes/Mapk14/Kdm3a/Gper1/Adnp2/Skp2/Ep300/Ddx17/Smyd3/Arntl/Ntrk2/Tead1/Irs1/Zfp709/Cebpb/Kdm5d/Hmga2/Ces1d/Ces1g/Scimp/Trim12c/Sphk2/Trim30d/Gnai1/Upf1/Cxcl2/Fcgr4/Ptk2b/Tnip2/Trim5/Rnf14/Irak2/B2m/Gstp1/Nuggc/Ccdc62/Mapk3/Cd300lb/Mapk1/Cyp26b1/Trerf1/Gpbar1/ND3/Mir217/Mir10b/Mir351/Trim12a/Akap13/Hmgb1/Hdac8/Agtr2/Ddrgk1/Cry2/Mn1/Safb/Ptges3/Trim68/Cd80/Selenos/Igtp/Zfp703/Smr2l/Lilrb4a	410	Not Affected
BP	GO:0051924	GO: regulation of calcium ion transport	240/16684	255/17432	0.916643428	0.999999977	0.999999977	Rem1/Pdgfb/Grm6/Fmr1/Calm1/Akt1/Il16/Tgfb1/Prkd1/Sri/Homer3/Bax/Gstm7/Cacna1b/Ptpn6/Cd33/Ubqln1/P2rx5/Inpp5k/Cyba/Stimate/Hap1/Ctnnb1/Atp1a2/Casq1/Homer1/Cav1/Rhoa/Psen2/Nol3/Stc1/Plcg1/Stac2/Cacnb4/Jph2/Vmp1/Trpv2/Ahr/Calm3/Trdn/Fyn/Mrln/Atp2b1/Igf1/Adora2a/Jsrp1/Stc2/Ppp2ca/Vdac1/Pik3cg/Tspan13/Rgs9/Fkbp1b/Ace/Itgb3/Ywhae/Cacna1g/Cacnb1/Rcvrn/Akap5/Ryr2/Drd1/Pde4d/Bmp4/Jph4/Rapgef3/Vdr/Mylk/Tmbim6/Aqp2/Rgn/Cd4/Efhb/Calcr/Glp1r/Ehd3/Lhcgr/Bin1/Diaph1/Camk2a/Pdgfrb/Tmc1/Gsto1/Oga/Jph3/Drd4/Fgf14/Ccr1/Homer2/Snca/Sumo1/Gpr35/Gpr39/Dbi/Atp1b1/Abl1/Grin1/F2/Pacsin3/Ntsr1/Oprl1/Trpc3/Trpc4/Ptpn22/Ngf/Casq2/Egf/Asph/Gem/Creb3/Pde4b/Hpca/Slc9a1/Epb41/Cdk5/Nos3/Htt/Nos1/Cxcl9/Nipsnap2/P2rx7/P2rx4/Itpr1/Clec4b1/Atp2b2/Calca/Coro1a/Stim1/Cask/Cacna1f/G6pdx/Plp1/Saraf/Ednra/Gnao1/Cx3cl1/Tmem38a/Jak3/Rrad/Nfatc3/Agt/Trpc6/Usp2/Thy1/Ubash3b/Gnb5/Drd2/Ptgs2/Stac/Gnai2/Slc8b1/Trpc1/Fkbp1a/Dhrs7c/Atp2c2/Plcg2/Pkd2/Myo5a/Cacna1a/Cxcl10/Ccl5/Adrb1/Ccl12/Ccl2/Cbarp/Pawr/P2ry12/Calm2/Lpar3/Pml/Icam1/Serpine1/Best1/Slc30a1/Cd84/Atg5/Nos1ap/Catsper1/Rgs4/Stim2/Tgfb2/Gimap3/Wfs1/Kcne2/Ptger3/Cacna2d1/Stac3/Ramp3/Chd7/Wnk3/Bdkrb1/Iapp/Lyn/Sestd1/Pla2g6/Trpv3/Gimap5/S100a1/Ffar1/Prkce/Dmd/Cxcr4/Adrb2/Mettl21c/Fcrl5/Cracr2b/P2ry6/Agtr1a/Orai1/Crh/F2rl3/Mchr1/Oprd1/Selenon/Cacna1c/Casr/Cemip/Gper1/Camk2d/1810037I17Rik/Slc8a1/Bcl2/Sphk2/Cacnb2/Ptk2b/Hspa2/Arrb2/Tmc2/Cxcl12/Cracr2a/Akap6/Cav3/Ahnak/Plpp4/Lilra5/Gramd2/Smim6/Cacng6/Prnp/Capn3	240	Not Affected
BP	GO:0010256	GO: endomembrane system organization	429/16684	454/17432	0.916927087	0.999999977	0.999999977	Cav2/Zfp385a/Myo18a/Rab5b/Snapin/Lman2l/Akt1/Emd/Use1/Golga2/Akap8l/Prkd1/Atp8b3/Akt2/Psap/Lpcat3/Tmed4/Coro1c/Aqp1/Rab11a/Chmp2b/Map2k1/Sgta/Pex5/Ndrg1/Smpd4/Steep1/Slc4a1/Cdc42/Casq1/Stx1a/Cav1/Emc10/Lnpk/Mymk/Snap47/Vps4b/Rnf112/Tjap1/Fer1l4/Tango2/Pten/Surf4/Gorasp2/Abca1/Ubl4a/Sqstm1/Pacsin2/Zpbp2/Rab5a/Baiap2l2/Vmp1/Ctdnep1/Ndel1/Zfyve27/Rab5c/Tlcd1/Plscr3/Lyst/Trdn/Snx3/Reep3/Cdk1/Srgn/Rab1a/Zpbp/Ap3d1/Sptbn1/Rtn4/Trappc12/Ubxn2a/Rab10/Slc9a3r1/Pafah1b1/Myh10/Sptb/Atl1/Pals1/Vrk1/Vti1b/Esyt2/Trip11/Golga5/Tmed10/Caml/Xrcc4/Cert1/Ap3b1/Prkcd/Anxa8/Clu/Bin3/Nup155/Golph3/Emc9/Laptm4b/Ywhaz/Emc2/Washc5/Mtss1/Asap1/Syngr1/Myh9/Plec/Snap29/Synj1/Prmt5/Get1/Prkn/Abcg1/Epb41l3/Ehd3/Spast/Washc1/Bnip1/Rfx2/Syt4/Bin1/Yipf5/Osbp/Syt7/Rtn3/Atl3/Vps51/Vti1a/Csnk1d/Pi4k2a/Gbf1/Huwe1/Atp10a/Esyt1/Baiap2/Get4/Cplx2/Tram1/Creb1/Als2/Tmeff2/Agfg1/Ptprn/Stk25/Ptprc/Tmem9/Rab29/Syt2/Tor1aip1/Stx6/Spta1/Blzf1/Sec16b/Optn/Vamp4/Stxbp1/Dnm1/Col5a1/Tor1b/Tor1a/Gsn/Sec16a/Emc4/Pacsin3/Cdan1/Snap23/Usp8/Usp50/Nsfl1c/Tbc1d20/Stx16/Rab33b/Pdcd10/Sec22b/Sypl2/Lmna/Ubxn2b/Spaca1/Ugcg/Atp8b5/Sh3gl2/Sgip1/Hook1/Eqtn/Plk3/AU040320/Stx12/Plekhm2/Htt/Stx18/Yipf7/Pi4k2b/Tpst2/Tmed2/Uso1/Stx2/Atp2a2/P2rx7/Ankle2/Wasl/Ccdc136/Rab43/Tmf1/Sec61a1/Tmem43/Arl8b/Tmcc1/Emc3/Vamp1/Cd9/Dmpk/Vps33b/Rab38/Rab30/Arl6ip1/Cln3/Stx4a/Stx1b/Lamtor1/Plk1/Sytl4/Nox1/Abcd1/Arhgef7/Aktip/Cog4/Kifc3/Tmem38a/Emc8/Rab3a/Dctn1/Vps4a/Tmem170/Cog2/Arv1/Snx19/Vps11/Tmed1/Polr2m/Rab27a/Zw10/Tmed3/Plscr1/Plscr2/Plscr4/Gorasp1/Lyzl4/Dnajc13/Snx33/Bet1/Fbxw8/Nup93/Micall1/Tmed7/Tie1/Dnm2/Trappc8/Clasp2/Fa2h/Reep4/Cplx1/Pik3c3/Mtss2/Chmp2a/Ano7/Chmp7/Vps18/Washc4/Pla2g3/Myo5a/Tle6/Tmem127/Cog3/Cog7/Map2k2/Xkr6/Ano4/Sec31a/Plk5/Abca7/Dym/Lysmd3/Syt1/Myrf/Rab3gap1/Lrrk2/Arhgap21/Sun1/Smpd1/Sh3glb1/Fer1l6/Mospd3/Fer1l5/Esyt3/Tmem33/Xkr8/Parp11/Gcc2/Trappc11/Pde4dip/Spag4/Rilp/Tlcd2/Snx10/Chmp4b/Catsper1/Reep2/Degs1/Hace1/Baiap2l1/Usp6nl/Osbpl2/Stx11/Tgfb2/Rab3gap2/Atp8b1/Coro7/Nploc4/Fnbp1l/Dnajc28/Xkr5/Armh3/Nemp1/Pacsin1/Akap9/Sun3/Shtn1/Tardbp/Stx3/Camsap2/Trpc5/Tram2/Fhdc1/Lman1/Zbed3/Sun2/Aqp11/Zmpste24/Als2cl/Pheta1/Fhip1b/Tram1l1/Tmem201/Lemd2/Vcpip1/Cxcr4/Sh3tc2/Whamm/Cavin2/Golph3l/Ar/Fat4/Cltc/Rab2a/Dync2h1/Emc6/Stx19/A4galt/Syngr2/Mmgt2/Myof/Lemd3/Pheta2/Bag5/Tor1aip2/Jagn1/Xkr4/Sec31b/Bhlha15/Get3/Hook2/Reep1/Spink2/Rnf26/Prx/Gper1/Vapb/Sec23ip/Abcd2/Emc7/Mia3/Ticam2/Lman1l/Nbeal2/Dtnbp1/Bloc1s3/Tmed9/Wdr83os/Bcas3/Flot1/Atl2/Atp8b4/Atp8b2/Dmkn/Mmgt1/Stx17/Gak/Nectin2/Otof/Syt9/Cav3/Hikeshi/Mapk3/Mapk1/Tmed5/Syne2/Crb1/Mapk15/Ano6/Clasp1/Xkr9/Arfgef1/Ank3/Tbpl1/Acrbp/Rab18/Exoc8/1700057G04Rik/Plekhf1/Gramd2/Ehd2/Arfgef2/Sptbn5/Ano3/Emc1/Ccdc47/Fam174b/Spaca6/Mfsd14a/Tmem95/Plscr5/Bin2	429	Not Affected
BP	GO:0007009	GO: plasma membrane organization	115/16684	123/17432	0.917533898	0.999999977	0.999999977	Cav2/Akt1/Akt2/Psap/Ndrg1/Slc4a1/Cav1/Mymk/Fer1l4/Pten/Pacsin2/Baiap2l2/Tlcd1/Plscr3/Sptbn1/Slc9a3r1/Myh10/Sptb/Pals1/Xrcc4/Prkcd/Clu/Bin3/Mtss1/Asap1/Myh9/Plec/Epb41l3/Bin1/Syt7/Atp10a/Baiap2/Tmeff2/Ptprc/Spta1/Col5a1/Gsn/Pacsin3/Sypl2/Ugcg/Sh3gl2/Sgip1/Eqtn/Plekhm2/Tpst2/Stx2/Atp2a2/P2rx7/Wasl/Arl8b/Cd9/Cln3/Stx4a/Sytl4/Nox1/Abcd1/Rab3a/Arv1/Plscr1/Plscr2/Plscr4/Lyzl4/Snx33/Micall1/Tie1/Dnm2/Fa2h/Mtss2/Ano7/Xkr6/Ano4/Abca7/Myrf/Smpd1/Sh3glb1/Fer1l6/Fer1l5/Xkr8/Tlcd2/Catsper1/Degs1/Baiap2l1/Osbpl2/Tgfb2/Atp8b1/Fnbp1l/Xkr5/Pacsin1/Trpc5/Cxcr4/Sh3tc2/Whamm/Cavin2/Ar/Fat4/A4galt/Myof/Xkr4/Prx/Abcd2/Flot1/Dmkn/Otof/Cav3/Crb1/Ano6/Xkr9/Ank3/1700057G04Rik/Ehd2/Ano3/Spaca6/Tmem95/Plscr5/Bin2	115	Not Affected
BP	GO:0002274	GO: myeloid leukocyte activation	203/16684	216/17432	0.917723	0.999999977	0.999999977	Fer/Tspan32/Itgb2/Pparg/Adora3/Myo18a/Il4/Il16/Spi1/Tgfb1/Lcp2/Relb/Gab2/Cd33/Stxbp2/Cd244a/Ndrg1/Kit/Mmp8/Shpk/Dnase1/Bcr/Hyal2/Ifi35/Gata2/Ptgds/Slamf1/Cd48/Ager/Ttbk1/Lbp/Abr/Adora2b/Csf2/Traf3ip2/Psen1/Enpp3/Ifngr1/Dock2/Havcr2/Nampt/Pld2/Vamp2/Chga/Gpr137b/Irf4/Syk/F2rl1/Prkcd/Wnt5a/Clu/Ywhaz/Dcstamp/Cd200/Pla2g10/Snx4/App/Ifngr2/Tff2/Pja2/Pdpk1/Myo1f/Tslp/Aif1/Tnf/Jak2/Il33/Pi4k2a/Dnase1l3/Itgb8/Rabgef1/Cplx2/Casp1/Snca/Hspd1/Il18rap/Il1rl1/Slc11a1/Cxcr2/Nppc/Batf3/Stxbp1/Nmi/Itgb6/Traf6/Snap23/Rasgrp1/Stard7/Sucnr1/Notch2/Tlr2/Cd1d1/Bcl10/Nr4a3/Fgr/Kmt2e/Rhoh/Stap1/Npy/Foxp1/Clec4d/Klrk1/Ltbr/D6Wsu163e/Crtc3/Ctsc/Tyrobp/Lat/Il4ra/Itgam/Pycard/Cd37/Stx4a/Gata1/Il13ra2/Adam9/Slc7a2/Tlr3/Il15/Cx3cl1/Ldlr/Rora/Plscr1/Plscr2/Tgfbr2/Myd88/Rac2/Crlf2/Cd226/Atm/Batf/Plcg2/Pla2g3/Cd300a/Grn/Tmem106a/Cebpa/Ccl5/Lrfn5/Sbno2/Tnfsf9/Lrrk2/C1qa/Fer1l5/Camk4/Cd84/Tlr4/Rbpj/Il18/Stx11/Gimap3/Clnk/Batf2/Milr1/Lat2/Pla2g5/Cftr/Ptpre/Lyn/Foxf1/Gimap5/Cnr1/Tlr1/Prkce/Ticam1/Cd300lf/Ccr2/C5ar1/Vamp8/Tlr6/Cd177/Fes/Adam10/Tafa3/Pla2g4a/Adgrf5/Ptafr/Jmjd6/Sphk2/Unc13d/Fcer1g/Lypd11/Pirb/Fcgr4/Fcgr3/Tnip2/Sphk1/Nectin2/Cnr2/Cd300lb/Muc5b/Hmgb1/Cst7/Mfhas1/Mrgprb3/Mrgprb1/Jund/Ptgdr/Mrgprx2/Ulbp1/Flt3l/Lilrb4b/Lilrb4a	203	Not Affected
BP	GO:0016485	GO: protein processing	203/16684	216/17432	0.917723	0.999999977	0.999999977	Apoh/Cdh1/Spg7/Fmr1/Mmp14/Shh/Bcl2l12/Glg1/Ncstn/Lpcat3/Prkacb/Corin/Prkaca/Ihh/Psen2/Adam19/Fuz/Acp4/Nol3/Tmem208/Notch4/Aph1a/Cd5l/Ctsz/Plgrkt/Ift52/H13/Perp/Dcbld1/Psen1/Rfx4/Srgn/Tysnd1/Vsir/Pcsk4/Mdm2/Cyfip2/Lgmn/Pitrm1/Gli3/Cts6/Ptch1/Ctsl/Nkd2/Cast/Pcsk1/Plau/Spcs1/Mipep/Cln5/Myc/Xpnpep3/Myh9/Meltf/Ece2/Dhh/Scg5/Rps6ka2/Sec11c/Afg3l2/Pcsk5/Rce1/Capn1/Bad/Casp7/Cpn1/Atp23/Pidd1/Sec11a/Clec3b/Xiap/Casp12/Casp1/Casp8/Il1r2/Rhbdd1/Ecel1/Capn2/Yme1l1/Gsn/Pmpca/Chac1/Cpxm1/Pcsk2/Src/Mme/Prss12/Fga/F3/Asph/Mmp16/Stoml2/Tmem59/Inpp5b/Pmpcb/P2rx7/Sirt4/Sppl3/Casp2/Kel/Ruvbl1/Pcsk6/Furin/Cln3/Disp1/Pycard/Cpxm2/Atp6ap2/Fadd/F9/Plat/Adam9/Casp3/F11/Vps35/Hp/Afg3l1/Sprtn/Bace1/Tmprss4/Ctsh/Aph1b/Casp4/Pik3c3/Fgb/Fgg/Parl/Myrfl/Ctnnd1/Ogt/Tbc1d10a/Dhcr24/Oma1/Spcs2/Pcsk7/Tmem98/Pawr/Myrf/Metap2/Lrrk2/Adamts2/Cpz/Psenen/Rnf139/Serpine1/Cpe/Spon1/Serpinf2/C1rl/Ift172/Ctss/Nlrp6/Sde2/Nlrc4/Pcsk1n/Ift88/Ppp1r15a/Ripk2/Bag2/BC051665/Immp1l/Tnp2/Zmpste24/Adamts3/Pcsk9/Ctla2a/Snx12/Ccbe1/Dync2h1/C2cd3/Lonp2/Ldlrad3/Arxes1/Pthlh/Fkrp/Adam17/Gas1/Cntn2/Aph1c/Klk1b26/Spcs3/Adam10/C1ra/Ctsj/Ctsr/Immp2l/Ero1b/Cts8/Phex/Ece1/Mmel1/Eno1b/Fxn/Tmprss9/Chst8/Pgk1/Timm17a/Cst7/Ifi204/Ifi207/Ddi2/C1rb/Klkb1	203	Not Affected
BP	GO:0006119	GO: oxidative phosphorylation	98/16684	105/17432	0.918107377	0.999999977	0.999999977	Cox5a/Sdhd/Atp5pb/Atp5d/Bid/Mlxipl/Ndufs3/Actn3/Rhoa/Cox4i2/Tafazzin/Ndufs2/Dguok/Atp5e/Cox7c/Cdk1/Ndufa12/Ndufs7/Dld/Uqcrb/Sdha/Ndufs6/Ppif/Dnajc15/Myc/Ndufb9/Cyc1/Atp5j/Atp5o/Ndufv3/Ndufv2/Msh2/Cox7a2l/Sdhaf2/Ndufb8/Atp5b/Atp5a1/Uqcrc1/Atp5c1/Iscu/Snca/Ndufs1/Ndufa10/Ndufa8/Mtch2/Ndufaf1/Vcp/Stoml2/Ak4/Pink1/Park7/Slc25a33/Nipsnap2/Ndufc2/Coq7/Nupr1/Cox6a2/Abcd1/Coq9/Cox4i1/Apoc3/Cox7a2/Gadd45gip1/Atp7a/Atp5h/Ndufv1/Afg1l/1700066M21Rik/Atp5j2/Atpsckmt/Cox6a1/Ndufa7/Pde12/Uqcrq/Slc25a23/Tefm/Bdnf/Chchd10/Coa6/Cyct/Antkmt/Sdhc/Fxn/Uqcr10/Ndufs8/Dnajc30/Cox5b/Cycs/Uqcrh/ND1/ND2/COX1/ND3/ND5/ND6/CYTB/Ndufb6/Uqcc3	98	Not Affected
BP	GO:0000466	GO: maturation of 5.8S rRNA from tricistronic rRNA transcript (SSU-rRNA, 5.8S rRNA, LSU-rRNA)	22/16684	24/17432	0.918364717	0.999999977	0.999999977	Exosc10/Nop9/Pes1/Ftsj3/Fcf1/Rpp40/Bop1/Rcl1/Exosc7/Wdr12/Exosc9/Exosc8/Exosc3/Nol9/Eri2/Eri1/Eri3/Kri1/Abt1/Exosc2/Urb1/Rrs1	22	Not Affected
BP	GO:0001759	GO: organ induction	22/16684	24/17432	0.918364717	0.999999977	0.999999977	Hoxc11/Fgfr4/Ctnnb1/Wnt3a/Wnt2/Frs2/Fgf10/Bmp4/Wnt5a/Gdnf/Robo1/Dkk1/Fgf8/Bmp2/Wnt2b/Fgfr1/Fgf1/Spry1/Rbpj/Hoxd11/Ar/Six1	22	Not Affected
BP	GO:0001911	GO: negative regulation of leukocyte mediated cytotoxicity	22/16684	24/17432	0.918364717	0.999999977	0.999999977	Il7r/Crk/Havcr2/Serpinb9b/Ppp3cb/Nckap1l/Tap2/Ptprc/Clec2d/Tap1/Serpinb9f/Gfer/Serpinb9/Klre1/Serpinb9d/Serpinb9g/Arrb2/Serpinb9h/Sh2d1b2/Ceacam1/Sh2d1b1/Muc4	22	Not Affected
BP	GO:0002068	GO: glandular epithelial cell development	22/16684	24/17432	0.918364717	0.999999977	0.999999977	Rarg/Smo/Rarb/Bmp4/Wnt5a/Pdpk1/Cdh2/Bad/Fasn/Nkx2-2/Rheb/Clock/Gpat4/Bmp5/Sidt2/Rara/Bmp6/Cdk6/Rfx3/Cftr/Arntl/Insm1	22	Not Affected
BP	GO:0003181	GO: atrioventricular valve morphogenesis	22/16684	24/17432	0.918364717	0.999999977	0.999999977	Tbx5/Hey2/Mdm2/Bmpr1a/Gata4/Zfpm2/Smad4/Acvr1/Notch1/Bmp2/Efna1/Tgfbr2/Heyl/Twist1/Smad6/Tgfb2/Hey1/Zfpm1/Mdm4/Slit3/Bmpr2/Sox4	22	Not Affected
BP	GO:0010669	GO: epithelial structure maintenance	22/16684	24/17432	0.918364717	0.999999977	0.999999977	Sox9/Srf/Slc22a5/Pbld2/Muc13/Cxadr/Tff2/Rbp4/Muc2/Strap/Vsig1/Mks1/Neurod1/Cracd/Piwil4/Tlr4/Ldb2/Crocc/Zfp830/Slc22a21/Pbld1/Muc4	22	Not Affected
BP	GO:0010893	GO: positive regulation of steroid biosynthetic process	22/16684	24/17432	0.918364717	0.999999977	0.999999977	Sec14l2/Por/Igf1r/Adora2b/Igf1/Srebf1/Gh/Dab2/Srebf2/Abcg1/Stard4/Tnf/Il1a/Cga/Scp2/Ppargc1a/Star/Scap/Fgf1/Wnt4/Bmp6/Fdps	22	Not Affected
BP	GO:0014823	GO: response to activity	22/16684	24/17432	0.918364717	0.999999977	0.999999977	Fndc5/Prkag3/Slc4a1/Sod2/Cry1/Hif1a/Ryr2/Il6/Slc25a25/Hadh/Prkaa2/Ppargc1a/Agt/Tns2/Metrnl/Prkaa1/Selenon/Myh4/Cry2/Perm1/Capn3/Lncbate10	22	Not Affected
BP	GO:0034643	GO: establishment of mitochondrion localization, microtubule-mediated	22/16684	24/17432	0.918364717	0.999999977	0.999999977	Hap1/Rhot1/Ubb/Wasf1/Actr10/Hif1a/Agtpbp1/Nefl/Sybu/Spast/Rhot2/Trak2/Hdac6/Hsbp1/Fez1/Trak1/Mgarp/Armcx3/Map1b/Map6/Agbl4/Kif1b	22	Not Affected
BP	GO:0042044	GO: fluid transport	22/16684	24/17432	0.918364717	0.999999977	0.999999977	Aqp1/Inpp5k/Slc5a1/Csf2/Edn1/Ednrb/Aqp2/Slc26a6/Mip/Sctr/Ext2/Mylk2/Ahcyl1/Aqp7/Aqp3/Itpr1/Aqp9/Cftr/Aqp11/Slc14a1/Ext1/Slc4a11	22	Not Affected
BP	GO:0042749	GO: regulation of circadian sleep/wake cycle	22/16684	24/17432	0.918364717	0.999999977	0.999999977	Ghrhr/Ptgds/Ada/Csf2/Adora2a/Drd1/Opn4/Il6/Casp1/Ghrh/Chrnb2/Per3/Cort/Nmu/Alb/Drd2/Adrb1/Ptger4/Ptger3/Kcna2/Nlgn1/Ghrl	22	Not Affected
BP	GO:0043931	GO: ossification involved in bone maturation	22/16684	24/17432	0.918364717	0.999999977	0.999999977	Actn3/Rhoa/Igf1/Rflnb/Bmp2/Ift80/Thbs3/Ryr1/Xylt1/Adamts7/Asxl2/Rflna/Snx10/Fat4/Adamts12/Plxnb1/Lep/Ccdc154/Ext1/Ano6/Zbtb16/Grem1	22	Not Affected
BP	GO:0045737	GO: positive regulation of cyclin-dependent protein serine/threonine kinase activity	22/16684	24/17432	0.918364717	0.999999977	0.999999977	Ccnd2/Pdgfb/Akt1/Cdkn1b/Prox1/Cdc6/Egfr/Mnat1/Rgcc/Pim1/Ccny/Cdk5rap1/Src/Stil/Mapre3/Psmd10/Pkd1/Pkd2/Spdya/Adam17/Psrc1/Cdk5r2	22	Not Affected
BP	GO:0046885	GO: regulation of hormone biosynthetic process	22/16684	24/17432	0.918364717	0.999999977	0.999999977	Por/Igf1r/Arnt/Igf1/Stc2/Gh/Hif1a/Pde8b/Dab2/Lhcgr/Nr3c1/Bmp2/Nfkb1/H6pd/Ppargc1a/Rest/Dkk3/Bmp5/Atp1a1/Cacna1a/Wnt4/Bmp6	22	Not Affected
BP	GO:0047497	GO: mitochondrion transport along microtubule	22/16684	24/17432	0.918364717	0.999999977	0.999999977	Hap1/Rhot1/Ubb/Wasf1/Actr10/Hif1a/Agtpbp1/Nefl/Sybu/Spast/Rhot2/Trak2/Hdac6/Hsbp1/Fez1/Trak1/Mgarp/Armcx3/Map1b/Map6/Agbl4/Kif1b	22	Not Affected
BP	GO:0060039	GO: pericardium development	22/16684	24/17432	0.918364717	0.999999977	0.999999977	Epor/Bmp7/Rxra/Wt1/Tbx5/Wnt5a/Sos1/Smad2/Notch1/Itga4/Bmp2/Mecom/Vcam1/Pdpn/Tgfbr3/Lrp6/Bmp5/Smad3/Rpgrip1l/Setd2/Flrt3/Heg1	22	Not Affected
BP	GO:0060563	GO: neuroepithelial cell differentiation	22/16684	24/17432	0.918364717	0.999999977	0.999999977	B9d1/Dlx3/Ascl1/Cdh2/Fgf8/Fam20c/Abl2/Abl1/Bmp2/Lef1/Bccip/Tmem231/Emx1/Wnt4/Serpine1/Nfe2l1/Kdm2a/Cebpb/Sox11/Afdn/Insm1/Sox4	22	Not Affected
BP	GO:0060716	GO: labyrinthine layer blood vessel development	22/16684	24/17432	0.918364717	0.999999977	0.999999977	Akt1/Plcd1/Wnt2/Hey2/Ggnbp2/Llgl2/Plcd3/Vash1/Esx1/Tmed2/Nsdhl/Syde1/Fbxw8/Vash2/Ncoa6/Rbpj/Hey1/Fzd5/Hs6st1/Junb/Nfe2/Mapk1	22	Not Affected
BP	GO:0061162	GO: establishment of monopolar cell polarity	22/16684	24/17432	0.918364717	0.999999977	0.999999977	Ift20/Cdc42/Rhoa/Syne4/Slc9a3r1/Ttc8/Wnt5a/Sh3bp1/Scrib/Spag6l/Ptk7/Gbf1/Ophn1/Lama1/Foxj1/Prkci/Myo9a/Foxf1/Crb3/Map1b/Tcf15/Fat1	22	Not Affected
BP	GO:0065005	GO: protein-lipid complex assembly	22/16684	24/17432	0.918364717	0.999999977	0.999999977	Apoe/Lpcat3/Apoa2/Abca1/Dgat1/Soat2/Bin1/Apom/Fech/Soat1/Mttp/Sh3gl2/Apoa1/Acsl3/Lcat/Abca7/Arf1/Plagl2/Ces1d/Ces1g/Nr1h2/Pcdhga3	22	Not Affected
BP	GO:0150105	GO: protein localization to cell-cell junction	22/16684	24/17432	0.918364717	0.999999977	0.999999977	Lsr/Arhgef18/Mapk9/Pecam1/Dlg5/Vcl/Mapk8/Scrib/Pak2/Tjp2/Jak1/Tjp1/Flna/Zdhhc7/Cdh5/Cgnl1/Tjp3/F11r/Abcb1a/Dsp/Mpp7/Actg1	22	Not Affected
BP	GO:1901380	GO: negative regulation of potassium ion transmembrane transport	22/16684	24/17432	0.918364717	0.999999977	0.999999977	Crbn/Cav1/Pten/Bin1/Nedd4l/Sumo1/Stk39/Kcnab1/Casq2/Snx27/Kel/Oxsr1/Kcnh2/Rgs4/Kcne2/Ptger3/Kcnrg/Kcne4/Actn2/Fxyd2/Cav3/Ank3	22	Not Affected
BP	GO:1901522	GO: positive regulation of transcription from RNA polymerase II promoter involved in cellular response to chemical stimulus	22/16684	24/17432	0.918364717	0.999999977	0.999999977	Nfe2l2/Rxrg/Rxra/Xbp1/Hif1a/Smad5/Vegfa/Rela/Carf/Notch1/Atf2/Bmp2/Creb3/Sesn2/Dlx5/Smad1/Mt3/Runx2/Rbpj/Ep300/Chd6/Trp53	22	Not Affected
BP	GO:1902547	GO: regulation of cellular response to vascular endothelial growth factor stimulus	22/16684	24/17432	0.918364717	0.999999977	0.999999977	Il12b/Sema6a/Dcn/Spry2/Hrg/Robo1/Smoc2/Xdh/Cd63/Atp2b4/Dab2ip/Il12a/Tspan12/Adgra2/Pik3cb/Jcad/Adamts3/Ccbe1/Adamts12/Tcf4/Cadm4/Ptp4a3	22	Not Affected
BP	GO:0015909	GO: long-chain fatty acid transport	50/16684	54/17432	0.918946615	0.999999977	0.999999977	Pparg/Akt1/Cd36/Apoe/Akt2/Acsl1/Acsl6/Rps6kb1/Ace/Bdkrb2/Abcd4/Syk/Pla2g10/Atp5j/Abcc1/Lhcgr/Acsl5/Drd4/Nmb/Avpr1b/Eprs/Slc27a2/Fabp5/Ntsr1/Pla2g12a/Abcd3/Slc2a1/Pla2g2e/Fabp3/Slc27a5/Abcd1/Slc27a1/Drd2/Acsl3/Mif/Pla2g3/Hrh2/Kiss1r/Pnpla8/Irs2/Pla2g5/Pla2g2d/Pla2g6/Fabp1/Pla2r1/Abcd2/Pla2g4a/Slc27a4/Fabp4/Spx	50	Not Affected
BP	GO:0031529	GO: ruffle organization	50/16684	54/17432	0.918946615	0.999999977	0.999999977	Def8/Tcirg1/Rac1/Fam98a/Coro1c/Inpp5k/Eps8l1/Cav1/Eps8/Ndel1/Plek/Cobl/Wdpcp/Dbnl/Lpin1/Sh3yl1/Evl/Carmil1/Sh3bp1/Lima1/Aif1/Pdgfrb/Csf1r/Coro1b/Hras/Eps8l2/Pfn2/Pip5k1a/Mtor/Stap1/Cyfip1/Rdx/Kank1/Inppl1/Cspg4/Mtss2/Ston1/Plekhm1/P2ry12/Arhgef26/Bag4/Icam1/Snx10/Plekha1/Arf6/Carmil2/Tacstd2/Arhgap24/Nlgn1/Rhog	50	Not Affected
BP	GO:0032653	GO: regulation of interleukin-10 production	50/16684	54/17432	0.918946615	0.999999977	0.999999977	Il4/Stat3/Il12b/Mmp8/Tusc2/Cd83/Ager/Cd46/Cd34/Cd274/Vsir/Trib2/Irf4/Syk/F2rl1/Pibf1/Tnfrsf21/Tslp/Il23a/Il6/Hspd1/Cd28/Fcgr2b/Tnfsf4/Il21/Tlr2/Hgf/Tnfrsf9/Prkcz/Tyrobp/Pycard/Sash3/Ido1/Jak3/Plcg2/Isg15/Cd84/Tlr4/Foxp3/Ptger4/Il20rb/Epx/Bcl3/Cd47/Fcer1g/Hmgb1/Lilra5/Tigit/Lilrb4b/Lilrb4a	50	Not Affected
BP	GO:0043536	GO: positive regulation of blood vessel endothelial cell migration	50/16684	54/17432	0.918946615	0.999999977	0.999999977	Alox12/Pdgfb/Sp1/Akt1/Tgfb1/Prkd1/Stat5a/Hdac9/Hspb1/Amotl1/Gata2/Nfe2l2/Plcg1/Cd40/Map2k3/Akt3/Igf1/Sirt1/Map3k3/Hif1a/Plk2/Angpt1/Hdac7/Nus1/Vegfa/Atp5b/Atp5a1/Nrp1/Abl1/Angpt4/Nos3/P2rx4/Cib1/Pik3c2a/Srpx2/Vegfc/Fgfr1/Ets1/Ptgs2/Jcad/Prkd2/Amot/Foxc2/Rhoj/Fgfbp1/Prkca/Adam17/Fgf18/Kdr/Hmgb1	50	Not Affected
BP	GO:0051653	GO: spindle localization	50/16684	54/17432	0.918946615	0.999999977	0.999999977	Spag5/Spire2/Dync1h1/Ndel1/Actr2/Fbxw11/Llgl1/Pafah1b1/Llgl2/Fgf10/Spry2/Myh9/Nde1/Ndc80/Spire1/Itgb1/Eya1/Actr3/Sapcd2/Nsfl1c/Gpsm2/Arhgef2/Ubxn2b/Fmn2/Htt/Wasl/Mad2l1/Plk1/Bccip/Dctn1/Zw10/Ooep/Map4/Clasp2/Aspm/Tle6/Misp/Spry1/Kash5/Cdk5rap2/Mcph1/Zbed3/Pkhd1/Ankfn1/Insc/Cfl1/Clasp1/Numa1/Spdl1/Dynlt1b	50	Not Affected
BP	GO:0050768	GO: negative regulation of neurogenesis	149/16684	159/17432	0.919102811	0.999999977	0.999999977	Wnt3/Lhx2/Sema4f/Bcl11a/Sema6b/Ifrd1/Tsc2/Tgfb1/Dll3/Efnb3/Dnajb11/Ulk2/Vax1/D130043K22Rik/Ctnnb1/Bmp7/Ascl2/Wnt3a/Ptprs/Pten/Sirt2/Map2/Gdi1/Cers2/Tnr/Ywhah/Sema6a/Nr2e1/Psen1/Appl2/Cdkl3/Trim11/Rtn4/Id2/Nf1/Ntn1/Id4/Tert/Bmpr1a/Bmp4/Sema3g/Wnt5a/Sema5a/Wnt7b/Ptk2/Gsk3b/Dip2b/Dlx2/Nfatc4/Adcyap1/Syt4/Mbd1/Fas/Slit1/Sema4g/Pitx3/Nrp1/Trak2/Sema4c/Ctdsp1/Actr3/Gpr37l1/Notch1/Sema6d/F2/Lrp4/Il1b/Arhgef2/Sema4a/Ppp3ca/Epha7/Brinp1/Dab1/Ephb2/Sema3c/Sema3a/Cdk5/Draxin/Mfn2/Ski/Rest/Rufy3/Ulk1/Cit/Rnf6/Ptn/Wnt7a/Sema4b/Fgf13/Mecp2/Plxna3/Slit2/Pcm1/Mt3/Trpc6/Thy1/Ldlr/Gorasp1/Ryk/Sox10/Kdm4a/Sema3f/Nkx6-1/Tmem98/Prtg/Fstl4/Spg20/Kdm1a/Mycn/Ctnna1/Sema7a/Atf5/Sema6c/Dusp10/Abcc8/Sema3d/Daam2/Nkx6-2/Dicer1/Mbp/Trpc5/Rnf10/Dlx1/Id1/Trim46/Rtn4r/Kctd11/Hes5/Bdnf/Nog/Cdk5r1/Sorl1/Lingo1/Lin28a/Sema5b/Fgfr3/Hmga2/Sema3b/Ntrk3/Trp53/B2m/Rapgef2/Sema3e/Sox11/Syngap1/Rgma/Cdkn2b/Ccr5/Dynlt1b	149	Not Affected
BP	GO:0010720	GO: positive regulation of cell development	332/16684	352/17432	0.919355258	0.999999977	0.999999977	Wnt3/Cdh4/Myf5/Pparg/Serpinf1/Oprm1/Fmr1/Bcl11a/Cyp51/Smo/Rac1/Metrn/Braf/Tiam1/Golga2/Tgfb1/Shh/Apoe/Stk11/Plag1/Dll3/Calr/Ppp1cc/Rab11a/Eif2b2/Map2k1/Kit/Crkl/Arpc2/Mpl/Neurl1a/Actn3/Cdc42/Hap1/Ctnnb1/Fzd3/Met/Wnt3a/Rnf112/Wnt2/Etv5/Sirt2/Gdi1/Srf/Crk/Rac3/C1qbp/Trpv2/Ndel1/Zfyve27/Atp6ap1/Hdac2/Lims1/Sgk1/Ascl1/Igf1/Rab21/Actr2/Mapk9/Jade2/Cdkl3/Rtn4/Dbnl/Id2/Ace/Itgb3/Gh/Pafah1b1/Aspa/Ntn1/Gfap/Foxg1/Snw1/Akap5/Nin/Prkch/Hif1a/Net1/Numb/Gli3/Carmil1/Nedd9/Xrcc4/Otp/Il6st/Bmp4/Mapk8/Tnfsf11/Akap11/Olfm4/Nefl/Dmtn/Dct/Dab2/Sema5a/Myc/Has2/Enpp2/Xrcc6/Ptk2/Shank3/Prkdc/Dnm1l/Gsk3b/Chodl/Robo1/Runx1/Synj1/Prmt5/Twf2/Ache/Tiam2/Tnfrsf12a/Vegfa/Man2a1/Sox8/Bin1/Lims2/Tnf/Prpf19/Il33/Rela/Bad/Bnc1/P4hb/Parp6/Baiap2/Pias2/Il6/Nrp1/Smad7/Myo5b/Stau2/Xrcc5/Epha4/Stk25/Actr3/Plxna2/Vim/Abl1/Zeb2/Notch1/Anapc2/Lrp2/Caprin1/Mdk/Itpka/Ptpra/Spint1/Bmp2/Il1b/Nkx2-2/E2f1/Skil/Mfn1/Tnik/Dhx36/Mme/Shox2/Ngf/Tlr2/Ptprd/Bag1/Tesk1/Tnfrsf1b/Lrp8/Macf1/Ephb2/Hdac1/Xrcc2/Rheb/Smarcd3/Mtor/Mfn2/Trp73/Add1/Rufy3/Ocm/Flt1/Limk1/Cux1/Plxna4/Ptn/Plxna1/Grip2/Ret/Plxnd1/Caprin2/Cyfip1/Cib1/Tyrobp/Pak1/Cask/Pak3/Dcx/Cdkl5/Flna/Plxnb3/L1cam/Plxna3/Vegfc/Star/Pou4f2/Ist1/Il34/Cx3cl1/Cdh5/Dixdc1/Apoa1/Drd2/Nptn/Faim/Cspg5/Trib1/Ss18l2/Trak1/Trf/Fbxw8/Sox10/Triobp/Ptprf/Dnm2/Snap91/Map3k13/Aspm/Lif/Dbn1/Tle6/Ankrd27/Map2k2/Eef2k/Nkx6-1/Myf6/Gsx2/Tbc1d24/Plxnb2/Lpar3/Kdm1a/Wdr62/Sh3glb1/Srrt/Prkci/Fermt2/Tgm2/Zfp365/Egr2/Ninj1/Slc9b2/Opa1/F11r/Sema7a/Cul7/Golga4/Ss18l1/Rreb1/Picalm/Prex1/Olig2/Dag1/Lrp1/Ufl1/Abcb1a/Clcf1/Spen/Rfx3/Cftr/Nkx6-2/Shtn1/Dicer1/Trpc5/Pde3a/Lyn/Reln/Hoxd11/Cux2/Disc1/Lmod3/Dock5/Zfp488/Megf8/Cxcr4/Atxn1/Dmrta2/Gpr68/Tenm4/Bdnf/Nog/Efna5/Grm5/Lig4/Bex1/Dscam/Amigo1/Islr2/Trim32/Rgs14/Il1rapl1/Map1b/Fbxo31/Plxnb1/Gper1/Pde5a/Ntrk2/Map6/Bcl2/Camk2b/Unc13d/Dock1/Nap1l1/Ntrk3/Fxn/Cxcl12/Kalrn/Qk/Kdr/Nrg1/Numbl/Sox11/Bmpr2/Xlr4b/Afdn/Myadm/Ptprz1/Bhlhb9/Xlr3b/Cass4/Sox2/Plxnc1/Slitrk1/Nkx2-2os/Faiml/Rassf10	332	Not Affected
BP	GO:0002683	GO: negative regulation of immune system process	389/16684	412/17432	0.91947365	0.999999977	0.999999977	Fer/Tspan32/Clec2g/Pparg/Sox9/Loxl3/Btn1a1/Il4/Vpreb3/Oas1c/Tbx21/Akt1/Fbxo7/Spi1/Stat6/Tgfb1/Shh/Irf3/Dusp3/Il7r/Stat5a/Dnaja3/Ptpn6/Il12b/Hspb1/Cd44/Ufd1/Il27ra/Apoa2/Sh2d1a/Psmb4/Htra1/Ihh/Hfe/Ctnnb1/Bcr/Tnfrsf13b/Tnfaip8l2/Mertk/Gata2/Sirt2/Slamf1/Gnrh1/Cd46/Cd274/Ttll12/Sdc4/Zpbp2/Abr/Ada/Crk/Dhx58/C1qbp/Cd68/Irf1/Ahr/Tnfaip3/Kitl/Arg1/Enpp3/Igf1/Vsir/Usp15/Peli1/Adora2a/Irak3/Havcr2/Prkar1a/Id2/Mmp28/Nf1/Sec14l1/Tgfb3/Gpr137b/Gli3/Serpinb9b/Cartpt/Dlg5/Sftpd/Ppp3cb/Bmp4/Olfm4/Pibf1/Acod1/Mettl3/Angpt1/Myc/Nckap1l/Bcl6/Apod/Scrib/Cblb/Cd96/Gcsam/Cd200/Cd200r1/Prkdc/Dlg1/Samsn1/Masp1/Cd86/Runx1/Tmbim6/Tarbp2/Gps2/Serping1/Ccl25/Parp3/Tmem176a/Tnfrsf21/Tff2/Twsg1/Tmem178/Adcyap1/Thoc1/Tap2/Btnl2/Hspa9/Tnf/Riok3/Ndfip1/Ptpn2/Cd74/Lpxn/Fas/Il33/Tjp2/Gal/Gpr137/Ptprj/Rabgef1/Ccr1/Smad7/Col3a1/Il1rl1/Inpp5d/Ptprc/Cd55/C4bp/Cr2/Fcgr2b/Tnfsf4/Il2ra/Hc/Nmi/Marchf7/Fbn1/Mdk/Tyro3/Zc3h8/Pag1/Zbtb46/Itch/Il2/Ptpn22/Adar/Zbtb7b/Fbxw7/Pias3/Laptm5/Gpatch3/Fgr/Smpdl3b/Padi2/Tnfrsf4/Emilin1/Stap1/Glmn/Mad1l1/Dtx1/Wasl/Tmem176b/Npy/Lag3/Clec2d/Clec2i/Pglyrp1/Siglecg/Cd22/Tyrobp/Calca/Il4ra/Psma1/Cd37/Trim21/Fadd/Btk/Il13ra2/Fam3a/Tsc22d3/Cul4a/Sfrp1/Ido1/Slit2/Fgl1/Cnot7/Casp3/Cx3cl1/Jak3/Cbfb/Thy1/Ubash3b/Crtam/Apoa1/Nlrx1/Ldlr/Drd2/Cyp19a1/Cldn18/Trib1/Oas1d/Oas3/Cd59a/Rnf125/Mif/Tmem131l/Mapkbp1/Rhbdd3/Atm/Foxj1/Thoc5/Traf3ip1/Tkfc/Parp14/Cd300a/Grn/Cactin/Dpp4/Ccl12/Ccl2/Lrfn5/Isg15/Pawr/Cd276/Ripor2/Elf1/Phpt1/H2-Aa/Cyld/Cuedc2/C1qc/Nfkbid/Socs5/Tap1/Ccn3/Nme1/Bank1/Inpp4b/Rara/Socs1/Cd84/Prdm1/Tapbpl/Hoxa7/Cd160/Serpinb9f/Susd4/Nlrp6/Plcl2/Tgfb2/Gimap3/Clnk/Hlx/Dusp10/Prdm16/Tcta/Foxp3/Nploc4/Lrrc17/Fgl2/Ptger4/Zc3h12d/Ythdf2/Stat2/Tbc1d10c/Cdk6/Rc3h1/Dgkz/Milr1/Appl1/Gfer/Rps19/Nbl1/Pla2g2d/Mul1/Pik3r1/H2-Ob/Lyn/Pglyrp4/Tnfrsf14/Ubash3a/Zp3r/Dcst1/Zc3h12a/Trafd1/Gpx2/Foxf1/Flt3/Gimap5/Npy5r/Il20rb/Cnr1/Cdkn2a/Rin3/Serpinb9/Bst2/Ythdf3/Gpr68/Cd300lf/Fcrl5/Tob2/Ccr2/Zfpm1/Gpr55/Mmp12/Nlrc3/Il17d/Klre1/Gpr18/Plcb1/Spn/Otop1/Lax1/Gpr17/Ezr/Zfp608/Oas1a/Rnf26/Btn2a2/Slamf8/Tarm1/Gper1/Pde5a/Serpinb9d/Cd47/Spink5/Tafa3/Mia3/Socs6/Adgrf5/Cebpb/Ilrun/Pcbp2/Pkn1/Serpinb9g/Adtrp/Fcer1g/Arrb2/Ppm1b/Cxcl12/Erbb2/Cnr2/Zfp35/Sox11/Gpx1/Trim38/Hmgb1/Oas1g/Oas1e/Tspan6/Lrch1/Cst7/Cd59b/Dusp22/Fcrlb/Runx3/Serpinb9h/Tigit/Lst1/H2-Ab1/Ifi204/Ifi207/Sh2d1b2/Nlrc5/Ceacam1/C5ar2/Mafb/Ccl28/Grem1/Cd80/Rc3h2/Selenos/Prnp/Pglyrp2/Lrrc32/Sh2d1b1/Lilrb4b/Lilrb4a/Muc4	389	Not Affected
BP	GO:0006813	GO: potassium ion transport	202/16684	215/17432	0.920078733	0.999999977	0.999999977	Nalcn/Kcnn3/Scn4a/Kcnn1/Hbp1/Cdkn1b/Aqp1/Slc1a3/Crbn/Atp4a/Cnga2/Kif5b/Atp1a2/Atp1a4/Cav1/Kcnd1/Vps4b/Tmem175/Pten/Slc9a5/Ager/Atp1b4/Kcnq2/Slc12a5/Slc12a7/Slc12a4/Kcnab3/Vip/Hcn2/Ywhae/Vamp2/Akap5/Hcn1/Atp12a/Kcnv1/Rapgef3/Cpox/Dlg1/Fhl1/Kcnk5/Adcyap1/Bin1/Nedd4l/Slc12a2/Gnaq/Gal/Kcnk7/Kcnk4/Kcnip2/Cd63/Cdk2/Ccdc51/Itgb1/Oprk1/Sumo1/Slc9a2/Rgs7/Atp1b1/Tsc1/Kcnj3/Stk39/Slc12a6/Slc12a1/Edn3/Kcnab1/Casq2/Kcnc4/Kcnq5/Hcn3/Snx27/Lrrc38/Kcnq4/Slc9a1/Kcnab2/Abcb8/Nos3/Kcnip4/Nos1/Cxcl1/Kel/Kcnj8/Abcc9/Flna/Atp4b/Kcnu1/Slc12a3/Tmem38a/Wwp2/Nedd4/Drd2/Hcn4/Atp1b3/Atp1a1/Slc9c1/Dnm2/Kcnk10/Kcnk1/Nsf/Kcnh5/Slc24a1/Pkd2/Htr2a/Wnk4/Kcnh4/Slc12a8/Kcnh8/Kcnc2/Slc9a3/P2ry12/Fxyd1/Oxsr1/Kcnk9/Dpp10/Slc9a7/Slc12a9/Pkd2l1/Kcnh3/Kcnmb2/Kcnk2/Wnk2/Slc24a2/Kcnj9/Kcna6/Kcna7/Kcnh2/Rgs4/Akap7/Slc9a8/Kcne2/Plcb4/Ptger3/Abcc8/Kcns1/Akap9/Kcna2/Kcnd3/Kcnk18/Atp1a3/Wnk3/Atp1b2/Kcnj2/Slc24a4/Gck/Kcna4/Kcnj6/Kcns3/Kcnj4/Kcnj10/Kcng4/Kcnk13/Kcna5/Adrb2/Wnk1/Kcnrg/Kcnk6/Kcnv2/Kcne4/Kcna1/Kcnk3/Fhl4/Neto1/Kcnb1/Amigo1/Kcnj16/Kcnf1/Actn2/Kcnt2/Kcnip1/Kcnn4/Kcnn2/Kcnmb4/Kcnq3/Fxyd3/Gja5/Kcnh1/Rnf207/Kcnt1/Kcnc1/Fxyd2/Ptk2b/Kcnh7/Kcng2/Slc9a6/Kcnd2/Dpp6/Akap6/Kcnj15/Cav3/Kcnc3/Klhl24/Kcnma1/Slc24a3/Ank3/Kcng1/Lrrc55/Alg10b/Prnp/Kcnip3/Kcnj13/Kcnmb3/Kcnb2/Kcnj11	202	Not Affected
BP	GO:0006672	GO: ceramide metabolic process	81/16684	87/17432	0.920232148	0.999999977	0.999999977	Gm2a/St8sia6/Psap/Smpd4/Elovl1/B4galnt1/Neu1/Cers4/St6galnac1/St3gal1/Cers2/B4galt5/Smpd2/Sgpl1/Aloxe3/Galc/Sptlc2/Sptlc1/Hexb/Cert1/Plpp1/Prkcd/Naga/Cers5/Asah2/Hexa/Itgb8/Ormdl2/Sirt3/St8sia2/Ormdl1/Cln8/St6galnac6/Abca2/Cers6/Gba/Ugcg/Gba2/St3gal3/P2rx7/Agk/Cers3/Acer3/Gla/Asah1/St3gal2/Pla2g15/Smpd3/Cln6/Ugt8a/Fa2h/B3galt2/Neu4/B3galt1/Neu3/Fut7/Smpd1/Acer2/Ormdl3/Degs1/St6galnac5/Sptlc3/Sgms1/St8sia4/Pla2g6/Sptssa/Abca12/Sgms2/Plpp2/B4galt3/St6galnac3/B4galt6/St8sia3/Sphk2/Cyp4f39/Sphk1/B3galt4/Smpd5/St6galnac4/Cers1/Gm6993	81	Not Affected
BP	GO:0046916	GO: cellular transition metal ion homeostasis	81/16684	87/17432	0.920232148	0.999999977	0.999999977	Slc30a4/Atp7b/Hfe/Steap4/Atp6v0d1/Steap2/Tmprss6/Atox1/Atp6ap1/Cyb561/Ap3d1/Hif1a/Slc30a5/Ap3b1/Scara5/Slc39a14/Myc/Nubp1/Tfrc/App/Slc11a2/Slc39a6/Ndfip1/Smad4/Fth1/Slc1a1/Hps1/Iscu/Slc39a10/Slc40a1/Slc11a1/Steap3/Slc30a10/Cybrd1/Prnd/Aco1/Slc6a9/Slc30a2/Slc30a3/Slc30a9/Tfr2/Hpx/Glrx3/Heph/Abcb7/Mt3/Mt2/Hephl1/Egln1/Aplp2/Ireb2/Trf/Atp2c1/Mon1a/Frrs1/Atp7a/Cyb561a3/Atp13a2/Ttc7/Slc39a12/Slc30a1/Ankrd9/Atp6v0a2/Bmp6/Atp6v1g1/Slc39a5/Ccdc115/Cox19/Ftl1/Tmem199/Commd1/Atp6v1a/Slc39a8/Slc30a7/Ncoa4/Fxn/Slc39a4/Slc31a1/Slc31a2/Sco1/Prnp	81	Not Affected
BP	GO:0003208	GO: cardiac ventricle morphogenesis	65/16684	70/17432	0.920561508	0.999999977	0.999999977	Mybpc3/Tgfb1/Mef2c/Epor/Ctnnb1/Prox1/Myl2/Gata3/Rxra/Med1/Tbx5/Ahr/Hey2/Hif1a/Ryr2/Ptcd2/Bmpr1a/Gata4/Fgf9/Grhl2/Zfpm2/Smad4/Smad7/Tnnt2/Tnni1/Eng/Notch1/Lrp2/Jag1/Col11a1/Sfrp2/Sema3c/Smarcd3/Ube4b/Tgfbr3/Ednra/Tgfbr2/Heyl/Fkbp1a/Tnni3/Cpe/Rbpj/Tgfb2/Hey1/Ppp1r13l/Myh6/Chd7/Pkp2/Isl1/Foxf1/Npy5r/Foxc2/Pou4f1/Nog/Foxc1/Myh7/Dsp/Gsk3a/Myl3/Nrg1/Sox11/Heg1/Sox4/Tnnc1/Hand2os1	65	Not Affected
BP	GO:0006405	GO: RNA export from nucleus	65/16684	70/17432	0.920561508	0.999999977	0.999999977	Chtop/Mcm3ap/Nup214/Supt6/Akap8l/Hnrnpa2b1/Tpr/Phax/Ddx19a/Ddx39b/Gle1/Nup85/Nrde2/Nup153/Nsun2/Nup155/Pabpn1/Eny2/Fyttd1/Polr2d/Thoc1/Iws1/Hhex/Alyref/Thoc3/Tsc1/Rae1/Ncbp1/Nol6/Khdrbs1/Nxf7/Ddx25/Nup93/Ddx19b/Thoc5/Xpot/Ythdc1/Nxt1/Thoc2/Pcid2/Nup133/Nup88/Thoc6/Poldip3/Sem1/Alkbh5/Dhx9/Setd2/Nup160/Nup188/Nup107/Pom121/Thoc7/Cpsf6/1700017N19Rik/Nxf3/Alyref2/Xpo5/Ssb/Nup62cl/Rbm15b/Sarnp/4931428L18Rik/Thoc2l/Zc3h11a	65	Not Affected
BP	GO:0048844	GO: artery morphogenesis	65/16684	70/17432	0.920561508	0.999999977	0.999999977	Tbx2/Acvrl1/Sec24b/Efnb2/Apoe/Ctnnb1/Zmiz1/Prox1/Notch4/Srf/Akt3/Hey2/Nprl3/Rtn4/Myocd/Apob/Nf1/Edn1/Bmpr1a/Bmp4/Mylk/Adgrf4/Vegfa/Pdgfrb/Efemp2/Fgf8/Nrp1/Smad7/Eya1/Col3a1/Prrx1/Eng/Notch1/Lrp2/Mdk/Jag1/Angptl3/Ephb4/Adamts9/Kat6a/Hpgd/Ednra/Smarca4/Ldlr/Stra6/Arid2/Notch3/Prdm1/Rbpj/Tgfb2/Prrx2/Cited2/Ptger4/Lrp1/Hey1/Chd7/Foxf1/Foxc2/Nog/Foxc1/Six1/Adgrf5/Gja5/Bmpr2/Sox4	65	Not Affected
BP	GO:0050709	GO: negative regulation of protein secretion	65/16684	70/17432	0.920561508	0.999999977	0.999999977	Oprm1/Cyp51/Apoe/Il12b/Pde1c/Pfkl/Rhbdf1/Srebf1/Fkbp1b/Rsad2/Rhbdf2/Chga/Hmgcr/Pde8b/Fam3d/Eny2/Cd200/Stxbp5l/Prkn/Syt4/Drd4/Rptor/Klf7/Frmd4a/Acvr1c/Il1b/Anxa5/Il12a/Hadh/Ppp3ca/Rest/Nos1/Psmd9/Sirt4/Erp29/Pde3b/Sergef/Sytl4/Rab11fip1/Sfrp1/Pde4c/Drd2/Neo1/Idua/Ucp2/Adra2a/Midn/Pim3/Inhbb/Rab11fip3/Ccn3/Srcin1/Ptger3/Abcc8/Madd/Ptpn11/Kcnb1/Jagn1/Rab11fip5/Vsnl1/Irs1/Adtrp/Ptpmt1/Ghrl/Kcnj11	65	Not Affected
BP	GO:0071230	GO: cellular response to amino acid stimulus	65/16684	70/17432	0.920561508	0.999999977	0.999999977	Glra1/Cdh1/Col6a1/Dnmt1/Neurl1a/Nsmf/Bcl2l1/Castor2/Glra2/Fyn/Egfr/Cpeb4/Castor1/Xbp1/Dnmt3a/Hsf1/Klhl22/Prkn/Ubr2/Zeb1/Tnf/Lars/Rptor/Cpeb1/Col3a1/Capn2/Ubr1/Dnmt3b/Pdgfc/Lamtor2/Rragd/Bag1/Spaar/Rragc/Sesn2/Mtor/Pdgfra/Lamtor1/Col4a6/Col4a1/Mmp2/Pdgfd/Sesn3/Atp7a/Sh3bp4/Socs1/Glra3/Sesn1/Cpeb3/Col16a1/Rragb/Mmp3/Slc38a9/Lamtor4/Amigo1/Six1/Ntrk2/Cebpb/Grin2a/Mir217/Mir351/Rraga/Lamtor5/Lamtor3/Mir376b	65	Not Affected
BP	GO:0014013	GO: regulation of gliogenesis	114/16684	122/17432	0.920722088	0.999999977	0.999999977	Pparg/Tgfb1/Shh/Plag1/Dll3/Ppp1cc/Ctnnb1/Nf2/Ascl2/Rnf112/Etv5/Sirt2/Cers2/Hdac2/Nr2e1/Igf1/Rtn4/Id2/Nf1/Aspa/Gfap/Prkch/Id4/Tert/Il6st/Bmp4/Myc/Enpp2/Ptk2/Synj1/Prmt5/Dlx2/Sox8/Adcyap1/Bin1/Tnf/Mbd1/Prpf19/Fas/Il33/Rela/Pitx3/Il6/Actr3/Gpr37l1/Vim/Notch1/Lrp2/Mdk/F2/Ptpra/Spint1/Bmp2/Il1b/Nkx2-2/E2f1/Tlr2/Bag1/Dab1/Tnfrsf1b/Hdac1/Rheb/Mtor/Mfn2/Trp73/Ski/Flt1/Ezh2/Ptn/Mecp2/Il34/Ldlr/Trf/Sox10/Kdm4a/Lif/Nkx6-1/Tmem98/Gsx2/Mycn/Prkci/Zfp365/Egr2/Atf5/Dusp10/Olig2/Dag1/Abcc8/Daam2/Ufl1/Clcf1/Nkx6-2/Dicer1/Rnf10/Dlx1/Lyn/Zfp488/Cxcr4/Atxn1/Hes5/Tenm4/Nog/Lingo1/Lin28a/Fgfr3/Zcchc24/Hmga2/Ntrk3/Qk/Nrg1/Sox11/Ptprz1/Cdkn2b/Nkx2-2os	114	Not Affected
BP	GO:0009306	GO: protein secretion	331/16684	351/17432	0.921153463	0.999999977	0.999999977	Ins2/Raf1/Myo18a/Oprm1/Cyp51/Tcirg1/Rac1/Rab34/Ppard/Lmf1/Tgfb1/Apoe/Rab8a/Sri/Rab3b/Cacna1e/Psap/Il12b/Pde1c/Cd33/G6pc2/Pard6a/Bloc1s6/Trh/Kif5b/Stx1a/M6pr/Trpm2/Mcu/Tmem167/Tango2/Tvp23b/Abca1/Cltrn/Plcg1/Birc5/Arrb1/Rab3d/Rcn3/Lyst/Stxbp5/Rfx6/Ahi1/Igf1/Sirt1/Plek/Adora2a/Pfkl/Rhbdf1/Llgl1/Srebf1/Stxbp4/Fkbp1b/Rsad2/Rab10/Pafah1b1/Llgl2/Rhbdf2/Rph3al/Doc2b/Myh10/Sel1l/Mia2/Akap5/Rab15/Hif1a/Chga/Tmed10/Tgfb3/Gpld1/Pcsk1/Glrx/Cartpt/Hmgcr/F2rl1/Pde8b/Rab3c/Fam3d/Glud1/Ppp3cb/Dmtn/Ednrb/Oxct1/Golph3/Eny2/Sybu/Adcy8/Dgat1/Cd200/Dnm1l/Stxbp5l/Fam3b/Nagpa/Bsg/Rab12/C1qtnf12/Prkn/Glp1r/Abcg1/Myom1/Nrxn1/Adcyap1/Syt4/Tnf/Smad2/Slc12a2/Osbp/Syt7/Jak2/Ankrd1/Lrp5/Bad/Tcf7l2/Rbp4/Slc18a2/Hps1/Oga/Drd4/Rptor/Copg2/Alox5/Il6/Klf7/Ptprn/Capn10/Pam/Gpr39/Steap3/Pfkfb2/Mpc2/Frmd4a/Dnajc1/Prkcq/Acvr1c/Il1rn/Il1b/Il1a/Anxa5/Sucnr1/Il12a/Ppid/Serp1/Stxbp3/Rab13/Hadh/Tlr2/Fga/Egf/Mttp/Ppp3ca/Wls/Unc13b/P3h1/Park7/Nadk/Cd38/Htt/Nmu/Clock/Epha5/Rest/Nos1/Psmd9/P2rx7/Aacs/Sirt4/Hnf1a/Erp29/Copg1/Atg7/Gipr/Pde3b/Stx4a/Sergef/Cask/Cdk16/Ano1/Porcn/Sytl4/Acsl4/Rab11fip1/Vegfc/Sfrp1/Adam9/Cbln1/Vps35/Rab3a/Pde4c/Snx19/C2cd2l/Olfm2/Drd2/Neo1/Mon1a/Slc8b1/Trpa1/Cyb5r4/Slc16a1/Pfkm/Idua/Cplx1/Pik3c3/Ucp2/Adra2a/Fgb/Fgg/Rhbdd3/Exph5/Myo5a/Neurod1/Sidt2/Ccl5/Ccdc186/Nkx6-1/Adrb1/Gnptab/Midn/Ins1/Pim3/Ptpn23/Sec24a/Exoc1/Phpt1/Eipr1/Atp13a2/Piwil4/Rab8b/Apbb1/Inhbb/Rab11fip3/Ccn3/Rims2/Nr0b2/Slc9b2/Trpm4/Zfp384/Ncoa6/Srcin1/Ensa/Irs2/Tlr4/Tgfb2/Ptger4/Ptger3/Rab11fip2/Abcc8/Tm7sf3/Lrp1/Ildr2/Madd/Rfx3/Cftr/Tardbp/Myrip/Gck/Tango6/Isl1/Ube2q1/Pla2g6/Ptpn11/Arf6/Cnr1/Ffar1/Prkce/Preb/Camk2n1/Golph3l/Mc4r/Gpr68/Mafa/Nr1h4/Arf1/Efna5/Rapgef4/Agtr1a/Crh/Abca12/Kcnb1/Mmp13/Vamp8/Tvp23a/Jagn1/Cacna1c/Rab11fip5/Ttn/Nlgn2/Casr/Ezr/A1cf/Brsk2/Gper1/Kcnn4/Vsnl1/Arntl/Per2/Irs1/Mia3/Ptprn2/Gja5/Bloc1s3/Lepr/Abat/Adtrp/C1qtnf3/Lep/Nr1h2/Acvr2b/Pclo/Cd2ap/Syt9/Ica1/Ptpmt1/Ghrl/Snord35a/Hmgn3/Cbln4/Nnat/Pick1/Ppia/Ang/Gpr27/Arfip1/Malrd1/Selenot/Sox4/Rab11b/Ier3ip1/Zbed6/Rbm4/Kcnj11/Apbb3	331	Not Affected
BP	GO:0035592	GO: establishment of protein localization to extracellular region	331/16684	351/17432	0.921153463	0.999999977	0.999999977	Ins2/Raf1/Myo18a/Oprm1/Cyp51/Tcirg1/Rac1/Rab34/Ppard/Lmf1/Tgfb1/Apoe/Rab8a/Sri/Rab3b/Cacna1e/Psap/Il12b/Pde1c/Cd33/G6pc2/Pard6a/Bloc1s6/Trh/Kif5b/Stx1a/M6pr/Trpm2/Mcu/Tmem167/Tango2/Tvp23b/Abca1/Cltrn/Plcg1/Birc5/Arrb1/Rab3d/Rcn3/Lyst/Stxbp5/Rfx6/Ahi1/Igf1/Sirt1/Plek/Adora2a/Pfkl/Rhbdf1/Llgl1/Srebf1/Stxbp4/Fkbp1b/Rsad2/Rab10/Pafah1b1/Llgl2/Rhbdf2/Rph3al/Doc2b/Myh10/Sel1l/Mia2/Akap5/Rab15/Hif1a/Chga/Tmed10/Tgfb3/Gpld1/Pcsk1/Glrx/Cartpt/Hmgcr/F2rl1/Pde8b/Rab3c/Fam3d/Glud1/Ppp3cb/Dmtn/Ednrb/Oxct1/Golph3/Eny2/Sybu/Adcy8/Dgat1/Cd200/Dnm1l/Stxbp5l/Fam3b/Nagpa/Bsg/Rab12/C1qtnf12/Prkn/Glp1r/Abcg1/Myom1/Nrxn1/Adcyap1/Syt4/Tnf/Smad2/Slc12a2/Osbp/Syt7/Jak2/Ankrd1/Lrp5/Bad/Tcf7l2/Rbp4/Slc18a2/Hps1/Oga/Drd4/Rptor/Copg2/Alox5/Il6/Klf7/Ptprn/Capn10/Pam/Gpr39/Steap3/Pfkfb2/Mpc2/Frmd4a/Dnajc1/Prkcq/Acvr1c/Il1rn/Il1b/Il1a/Anxa5/Sucnr1/Il12a/Ppid/Serp1/Stxbp3/Rab13/Hadh/Tlr2/Fga/Egf/Mttp/Ppp3ca/Wls/Unc13b/P3h1/Park7/Nadk/Cd38/Htt/Nmu/Clock/Epha5/Rest/Nos1/Psmd9/P2rx7/Aacs/Sirt4/Hnf1a/Erp29/Copg1/Atg7/Gipr/Pde3b/Stx4a/Sergef/Cask/Cdk16/Ano1/Porcn/Sytl4/Acsl4/Rab11fip1/Vegfc/Sfrp1/Adam9/Cbln1/Vps35/Rab3a/Pde4c/Snx19/C2cd2l/Olfm2/Drd2/Neo1/Mon1a/Slc8b1/Trpa1/Cyb5r4/Slc16a1/Pfkm/Idua/Cplx1/Pik3c3/Ucp2/Adra2a/Fgb/Fgg/Rhbdd3/Exph5/Myo5a/Neurod1/Sidt2/Ccl5/Ccdc186/Nkx6-1/Adrb1/Gnptab/Midn/Ins1/Pim3/Ptpn23/Sec24a/Exoc1/Phpt1/Eipr1/Atp13a2/Piwil4/Rab8b/Apbb1/Inhbb/Rab11fip3/Ccn3/Rims2/Nr0b2/Slc9b2/Trpm4/Zfp384/Ncoa6/Srcin1/Ensa/Irs2/Tlr4/Tgfb2/Ptger4/Ptger3/Rab11fip2/Abcc8/Tm7sf3/Lrp1/Ildr2/Madd/Rfx3/Cftr/Tardbp/Myrip/Gck/Tango6/Isl1/Ube2q1/Pla2g6/Ptpn11/Arf6/Cnr1/Ffar1/Prkce/Preb/Camk2n1/Golph3l/Mc4r/Gpr68/Mafa/Nr1h4/Arf1/Efna5/Rapgef4/Agtr1a/Crh/Abca12/Kcnb1/Mmp13/Vamp8/Tvp23a/Jagn1/Cacna1c/Rab11fip5/Ttn/Nlgn2/Casr/Ezr/A1cf/Brsk2/Gper1/Kcnn4/Vsnl1/Arntl/Per2/Irs1/Mia3/Ptprn2/Gja5/Bloc1s3/Lepr/Abat/Adtrp/C1qtnf3/Lep/Nr1h2/Acvr2b/Pclo/Cd2ap/Syt9/Ica1/Ptpmt1/Ghrl/Snord35a/Hmgn3/Cbln4/Nnat/Pick1/Ppia/Ang/Gpr27/Arfip1/Malrd1/Selenot/Sox4/Rab11b/Ier3ip1/Zbed6/Rbm4/Kcnj11/Apbb3	331	Not Affected
BP	GO:0006778	GO: porphyrin-containing compound metabolic process	35/16684	38/17432	0.921426567	0.999999977	0.999999977	Blvra/Hmox2/Slc25a39/Snx3/Sptb/Tmem14c/Cpox/Slc11a2/Fech/Spta1/Alad/Slc6a9/Urod/Hnf1a/Eif2ak1/Hpx/Uros/Abcb7/Ank1/Abcb10/Hmbs/Ireb2/Cyp1a2/Cyp1a1/Alas1/Cyb5r4/Rsad1/Cox15/Cox10/Hebp1/Iba57/Atpif1/Fxn/Ppox/Slco1a6	35	Not Affected
BP	GO:0009261	GO: ribonucleotide catabolic process	35/16684	38/17432	0.921426567	0.999999977	0.999999977	Gmpr2/Ampd3/Ada/Nudt4/Upp1/Nt5c/Pde4d/Xdh/Nudt3/Nt5c2/Entpd7/Urah/Hprt/Upp2/Uox/Cda/Acot7/Nudt9/Nt5c3/Abcd1/Nudt7/Acat1/Dpyd/Upb1/Nudt19/Nudt18/Entpd1/Fitm2/Pde5a/Gda/Nudt10/Nudt11/Mlycd/Itpa/Pnp	35	Not Affected
BP	GO:0031297	GO: replication fork processing	35/16684	38/17432	0.921426567	0.999999977	0.999999977	Cdk9/Etaa1/Thoc1/Alyref/Cenpx/Nucks1/Rad51/Pcna/Blm/Atrx/Wrn/Mre11a/Ooep/Atr/Traip/Exd2/Rfwd3/Setmar/Zranb3/Dna2/Zfp365/Primpol/Rtel1/Smarcal1/Brca2/Mms22l/Gen1/Zgrf1/Fancm/Fbh1/Tonsl/Alyref2/Bod1l/Eme2/Cenps	35	Not Affected
BP	GO:0042181	GO: ketone biosynthetic process	35/16684	38/17432	0.921426567	0.999999977	0.999999977	Ndufa9/Coq8b/Stard3/Fdxr/Hsd17b1/Coq6/Dab2/Cacna1h/Coq10b/Coq8a/Pdss1/Coq4/Bmp2/Coq3/Scp2/H6pd/Ppargc1a/Rest/Coq2/Coq7/Dkk3/Dkkl1/Coq9/Bmp5/Cyp19a1/Hsd17b3/Wnt4/Pdss2/Pptc7/Bmp6/Coq10a/Coq5/Ubiad1/Sirt5/Vkorc1	35	Not Affected
BP	GO:0043628	GO: ncRNA 3'-end processing	35/16684	38/17432	0.921426567	0.999999977	0.999999977	Trnt1/Exosc10/Ints2/Parn/Hsd17b10/Exosc7/Exosc9/Exosc8/Larp7/Ints12/Exosc3/Toe1/Ints1/Ptcd1/Eri2/Dkc1/Eri1/Usb1/Eri3/Exosc4/Ints14/Ints6/Ints6l/Tent4b/Elac1/Ints7/Polr3k/Exosc2/Ints8/Trmt10c/Fbl/Fbll1/Exosc5/Ssb/Tut1	35	Not Affected
BP	GO:0043949	GO: regulation of cAMP-mediated signaling	35/16684	38/17432	0.921426567	0.999999977	0.999999977	Oprm1/Adora2b/Cdc34/Ube2b/Pomc/Chga/Pde4d/Mgrn1/Pde10a/Adcyap1/Sctr/Gnas/Oprl1/Ghrh/Pex5l/Gipr/Nucb2/Pde3b/Cgas/Pebp1/Rasd2/Ptger4/Ptger3/Pde3a/Gpr61/Gpr3/Crh/Rnf157/Rxfp2/Ece1/Gnai1/Rapgef2/Tcp11/Pde11a/Gpr62	35	Not Affected
BP	GO:0051693	GO: actin filament capping	35/16684	38/17432	0.921426567	0.999999977	0.999999977	Scin/Flii/Tmod4/Arpc2/Capza2/Eps8/Sptbn1/Sptb/Evl/Carmil1/Dmtn/Twf1/Twf2/Svil/Add3/Avil/Vil1/Spta1/Gsn/Tmod1/Add1/Mtpn/Add2/Rdx/Tmod2/Cracd/Vill/Lmod3/Lmod1/Carmil2/Cfl1/Sptan1/Tmod3/Capza1/Mphosph8	35	Not Affected
BP	GO:1905508	GO: protein localization to microtubule organizing center	35/16684	38/17432	0.921426567	0.999999977	0.999999977	Spag5/Bicd1/Pard6a/Apc/Nedd1/Cep83/4933427D14Rik/Nin/Cep72/Pibf1/Gsk3b/Ccdc14/Cep192/Csnk1d/Bbs4/Dctn2/Nsfl1c/Mapre1/Ubxn2b/Stil/Wrap73/Htt/Mark4/Pcm1/Cep63/Cep350/Golgb1/Cep250/Snx10/Cep131/Mcph1/Disc1/C2cd3/Nudcd3/Numa1	35	Not Affected
BP	GO:0001781	GO: neutrophil apoptotic process	10/16684	11/17432	0.921755158	0.999999977	0.999999977	Cd44/Il6/Cxcr2/Fcgr2b/Slc7a11/Itgam/Pik3cb/Itpkb/Il18/Pik3cd	10	Not Affected
BP	GO:0001787	GO: natural killer cell proliferation	10/16684	11/17432	0.921755158	0.999999977	0.999999977	Il12b/Cd244a/Slamf6/Slamf1/Stat5b/Il23a/Ptpn22/Il15/Il18/Lep	10	Not Affected
BP	GO:0001820	GO: serotonin secretion	10/16684	11/17432	0.921755158	0.999999977	0.999999977	Xbp1/Slc6a4/Syk/Cd300a/Hrh3/Maob/Cnr1/Crh/Fcer1g/Fcgr3	10	Not Affected
BP	GO:0002524	GO: hypersensitivity	10/16684	11/17432	0.921755158	0.999999977	0.999999977	Zp3/Fcgr1/Fcgr2b/Ephb6/Fut7/Il20rb/Spn/Fcer1g/Fcgr3/Ext1	10	Not Affected
BP	GO:0005513	GO: detection of calcium ion	10/16684	11/17432	0.921755158	0.999999977	0.999999977	Calm1/Calm3/Ryr2/Stim1/Syt1/Calm2/Kcnmb2/Casr/Kcnmb4/Kcnmb3	10	Not Affected
BP	GO:0006517	GO: protein deglycosylation	10/16684	11/17432	0.921755158	0.999999977	0.999999977	Ngly1/Man2a1/Oga/Edem1/Aga/Engase/Man1b1/Edem2/Man2a2/Edem3	10	Not Affected
BP	GO:0006534	GO: cysteine metabolic process	10/16684	11/17432	0.921755158	0.999999977	0.999999977	Ggt1/Mthfd1/Csad/Cbs/Slc7a11/Gclm/Cth/Cdo1/Tst/Mpst	10	Not Affected
BP	GO:0006957	GO: complement activation, alternative pathway	10/16684	11/17432	0.921755158	0.999999977	0.999999977	Cfp/C8g/C9/Cfh/Cr2/Hc/C8b/C8a/Susd4/Cfb	10	Not Affected
BP	GO:0007512	GO: adult heart development	10/16684	11/17432	0.921755158	0.999999977	0.999999977	Slc22a5/Myh10/Mnat1/Asxl2/Myh6/Chd7/Adra1a/Adra1b/Ttn/Myh7	10	Not Affected
BP	GO:0009071	GO: serine family amino acid catabolic process	10/16684	11/17432	0.921755158	0.999999977	0.999999977	Shmt1/Csad/Cbs/Gldc/Scly/Amt/Cdo1/Gcsh/Dao/Thnsl2	10	Not Affected
BP	GO:0009074	GO: aromatic amino acid family catabolic process	10/16684	11/17432	0.921755158	0.999999977	0.999999977	Qdpr/Afmid/Gstz1/Hgd/Kynu/Tdo2/Fah/Ido2/Ido1/Kmo	10	Not Affected
BP	GO:0009086	GO: methionine biosynthetic process	10/16684	11/17432	0.921755158	0.999999977	0.999999977	Mri1/Apip/Adi1/Mthfd1/Mtr/Mthfr/Enoph1/Mthfd2l/Mtrr/Bhmt	10	Not Affected
BP	GO:0009111	GO: vitamin catabolic process	10/16684	11/17432	0.921755158	0.999999977	0.999999977	Cyp4f18/Cyp4f14/Cyp26a1/Cubn/Crabp1/Cyp24a1/Cbr1/Cyp26b1/Cyp4f15/Pdxp	10	Not Affected
BP	GO:0009133	GO: nucleoside diphosphate biosynthetic process	10/16684	11/17432	0.921755158	0.999999977	0.999999977	Cad/Guk1/Cmpk2/Umps/Ak3/Dtymk/Ak1/Cmpk1/Dhodh/Entpd8	10	Not Affected
BP	GO:0009148	GO: pyrimidine nucleoside triphosphate biosynthetic process	10/16684	11/17432	0.921755158	0.999999977	0.999999977	Cad/Cmpk2/Nme4/Dtymk/Nme7/Ctps2/Nme6/Nme5/Nme1/Tbpl1	10	Not Affected
BP	GO:0010826	GO: negative regulation of centrosome duplication	10/16684	11/17432	0.921755158	0.999999977	0.999999977	Kat2b/Trim37/Mdm1/Kat2a/Nubp1/Cdk5rap2/Ccdc84/Tmem67/Ccnf/Kifc1	10	Not Affected
BP	GO:0014842	GO: regulation of skeletal muscle satellite cell proliferation	10/16684	11/17432	0.921755158	0.999999977	0.999999977	Ppard/Stat3/Angpt1/Paxbp1/Akirin1/Jak2/Cflar/Ephb1/Six5/Six1	10	Not Affected
BP	GO:0030157	GO: pancreatic juice secretion	10/16684	11/17432	0.921755158	0.999999977	0.999999977	Npr3/Copa/Stk39/Wnk4/Madd/Wnk3/Wnk1/Mmp13/Vamp8/Nr1h2	10	Not Affected
BP	GO:0031392	GO: regulation of prostaglandin biosynthetic process	10/16684	11/17432	0.921755158	0.999999977	0.999999977	Sirt1/Avpr1a/Mapk9/Pibf1/Cd74/Il1b/Fabp5/Ptgs2/Pla2g3/Pla2g4a	10	Not Affected
BP	GO:0031442	GO: positive regulation of mRNA 3'-end processing	10/16684	11/17432	0.921755158	0.999999977	0.999999977	Paf1/Hsf1/Ncbp2/Cpeb1/Cdc73/Dhx36/Ncbp1/Nudt21/Cpeb3/Leo1	10	Not Affected
BP	GO:0032000	GO: positive regulation of fatty acid beta-oxidation	10/16684	11/17432	0.921755158	0.999999977	0.999999977	Akt2/Plin5/Acsl5/Abcd1/Twist1/Irs2/Mtln/Fabp1/Abcd2/Irs1	10	Not Affected
BP	GO:0032341	GO: aldosterone metabolic process	10/16684	11/17432	0.921755158	0.999999977	0.999999977	Ednrb/Dab2/Cacna1h/Bmp2/Rest/Dkk3/Bmp5/Wnt4/Bmp6/Kcnma1	10	Not Affected
BP	GO:0032530	GO: regulation of microvillus organization	10/16684	11/17432	0.921755158	0.999999977	0.999999977	Klf5/Twf2/Podxl/Vil1/Pld1/Cdhr2/Atp8b1/Rap1gap/Pls1/Ezr	10	Not Affected
BP	GO:0032926	GO: negative regulation of activin receptor signaling pathway	10/16684	11/17432	0.921755158	0.999999977	0.999999977	Fst/Acvr1/Ski/Igsf1/Cer1/Lefty1/Magi2/Lemd3/Dand5/Synj2bp	10	Not Affected
BP	GO:0033212	GO: iron import into cell	10/16684	11/17432	0.921755158	0.999999977	0.999999977	Hfe/Steap4/Steap2/Slc39a14/Slc11a2/Iscu/Steap3/Slc6a9/Tfr2/Slc39a8	10	Not Affected
BP	GO:0033689	GO: negative regulation of osteoblast proliferation	10/16684	11/17432	0.921755158	0.999999977	0.999999977	Atraid/Ahr/Eif2ak2/Tnn/Sfrp1/Smad3/Plxnb1/Bcl2/Mn1/Grem1	10	Not Affected
BP	GO:0034135	GO: regulation of toll-like receptor 2 signaling pathway	10/16684	11/17432	0.921755158	0.999999977	0.999999977	Cyba/F2rl1/Acod1/Pja2/Tirap/Lyn/Tlr1/Tlr6/Hmgb1/Mfhas1	10	Not Affected
BP	GO:0034145	GO: positive regulation of toll-like receptor 4 signaling pathway	10/16684	11/17432	0.921755158	0.999999977	0.999999977	Ifi35/Lbp/Peli1/F2rl1/Ptpn22/Tirap/Ltf/Ninj1/Hmgb1/Wdfy1	10	Not Affected
BP	GO:0034309	GO: primary alcohol biosynthetic process	10/16684	11/17432	0.921755158	0.999999977	0.999999977	Dab2/Cacna1h/Bmp2/Park7/H6pd/Rest/Dkk3/Bmp5/Wnt4/Bmp6	10	Not Affected
BP	GO:0034454	GO: microtubule anchoring at centrosome	10/16684	11/17432	0.921755158	0.999999977	0.999999977	Kif3a/Nin/Gsk3b/Bbs4/Ccdc120/Pcm1/Dctn1/Cep19/Ccdc68/Ninl	10	Not Affected
BP	GO:0036005	GO: response to macrophage colony-stimulating factor	10/16684	11/17432	0.921755158	0.999999977	0.999999977	Fer/Csf1/Dcstamp/Pde1b/Ptpn2/Csf1r/Tlr2/Stap1/Tlr4/Dok1	10	Not Affected
BP	GO:0036006	GO: cellular response to macrophage colony-stimulating factor stimulus	10/16684	11/17432	0.921755158	0.999999977	0.999999977	Fer/Csf1/Dcstamp/Pde1b/Ptpn2/Csf1r/Tlr2/Stap1/Tlr4/Dok1	10	Not Affected
BP	GO:0036151	GO: phosphatidylcholine acyl-chain remodeling	10/16684	11/17432	0.921755158	0.999999977	0.999999977	Lpcat3/Mboat2/Lpcat1/Dbi/Lpcat4/Lpcat2/Pla2g4c/Mboat7/Pla2g4a/Nr1h2	10	Not Affected
BP	GO:0036302	GO: atrioventricular canal development	10/16684	11/17432	0.921755158	0.999999977	0.999999977	Tbx2/Tbx3/Gata4/Has2/Smad4/Eng/Bmp2/Rbpj/Chd7/Ptpn11	10	Not Affected
BP	GO:0036490	GO: regulation of translation in response to endoplasmic reticulum stress	10/16684	11/17432	0.921755158	0.999999977	0.999999977	Ddx3x/Eif2ak4/Dnajc3/Sesn2/Tmed2/Nck1/Ppp1r15a/Eif4g1/Ppp1r15b/Nck2	10	Not Affected
BP	GO:0042448	GO: progesterone metabolic process	10/16684	11/17432	0.921755158	0.999999977	0.999999977	Stard3/Stat5b/Akr1c18/Cyp46a1/Srd5a1/Akr1cl/Scp2/Ppargc1a/Akr1c14/Afp	10	Not Affected
BP	GO:0042538	GO: hyperosmotic salinity response	10/16684	11/17432	0.921755158	0.999999977	0.999999977	Nkx2-1/Akr1b3/Letm1/Trpv4/Trip10/Xrcc5/Efhd1/Slc12a1/Slc25a23/CYTB	10	Not Affected
BP	GO:0042996	GO: regulation of Golgi to plasma membrane protein transport	10/16684	11/17432	0.921755158	0.999999977	0.999999977	Gopc/Pkdcc/Lypla1/Vamp4/Cln3/Csk/Atp2c1/Acsl3/Cnst/Lyplal1	10	Not Affected
BP	GO:0045602	GO: negative regulation of endothelial cell differentiation	10/16684	11/17432	0.921755158	0.999999977	0.999999977	Acvrl1/Foxj2/Notch4/Vegfa/Xdh/Zeb1/Jag1/Vhl/Id1/S1pr3	10	Not Affected
BP	GO:0045741	GO: positive regulation of epidermal growth factor-activated receptor activity	10/16684	11/17432	0.921755158	0.999999977	0.999999977	Neurl1a/Hbegf/Egf/Fbxw7/Ereg/Areg/Tgfa/Adra2a/Adam17/Btc	10	Not Affected
BP	GO:0046073	GO: dTMP metabolic process	10/16684	11/17432	0.921755158	0.999999977	0.999999977	Upp1/Shmt1/Nt5c/Tymp/Tyms/Nt5c3/Dctd/Dpyd/Upb1/Nme1	10	Not Affected
BP	GO:0046598	GO: positive regulation of viral entry into host cell	10/16684	11/17432	0.921755158	0.999999977	0.999999977	Trim11/Bsg/Cd4/Cd74/P4hb/Trim30a/Trim21/Tmprss4/Trim65/Trim38	10	Not Affected
BP	GO:0046606	GO: negative regulation of centrosome cycle	10/16684	11/17432	0.921755158	0.999999977	0.999999977	Kat2b/Trim37/Mdm1/Kat2a/Nubp1/Cdk5rap2/Ccdc84/Tmem67/Ccnf/Kifc1	10	Not Affected
BP	GO:0048742	GO: regulation of skeletal muscle fiber development	10/16684	11/17432	0.921755158	0.999999977	0.999999977	Myf5/Hdac9/Actn3/Hdac5/Hdac4/Shox2/Fbxo22/Myf6/Lmod3/Bcl2	10	Not Affected
BP	GO:0051132	GO: NK T cell activation	10/16684	11/17432	0.921755158	0.999999977	0.999999977	Il12b/Il23a/Il12a/Zbtb7b/Cd1d1/Hsph1/Il15/Cd300a/Il18/Rasal3	10	Not Affected
BP	GO:0051709	GO: regulation of killing of cells of other organism	10/16684	11/17432	0.921755158	0.999999977	0.999999977	Fcer2a/Arg1/Pomc/Syk/F2rl1/Bad/Bcl2l11/Cxcl1/Prf1/Clec7a	10	Not Affected
BP	GO:0060020	GO: Bergmann glial cell differentiation	10/16684	11/17432	0.921755158	0.999999977	0.999999977	Shh/Map2k1/Gfap/Abl2/Vim/Abl1/Ttc21b/Ptpn11/Mapk3/Mapk1	10	Not Affected
BP	GO:0060052	GO: neurofilament cytoskeleton organization	10/16684	11/17432	0.921755158	0.999999977	0.999999977	Ndel1/Vps54/Nefh/Arhgef28/Atp8a2/Nefm/Nefl/Cln8/Atf2/Ina	10	Not Affected
BP	GO:0060174	GO: limb bud formation	10/16684	11/17432	0.921755158	0.999999977	0.999999977	Wnt3/Sox9/Shh/Fgf10/Col2a1/Plxna2/Sema3c/Zfp219/Sox11/Sox4	10	Not Affected
BP	GO:0060346	GO: bone trabecula formation	10/16684	11/17432	0.921755158	0.999999977	0.999999977	Msx2/Vdr/Wnt10b/Vegfa/Fbn2/Thbs3/Sfrp1/Mmp2/Ppargc1b/Grem1	10	Not Affected
BP	GO:0060353	GO: regulation of cell adhesion molecule production	10/16684	11/17432	0.921755158	0.999999977	0.999999977	Cav1/Notch4/Myocd/Glrx/Crebbp/Notch1/Apoa1/Colec12/Fut7/Flot1	10	Not Affected
BP	GO:0060405	GO: regulation of penile erection	10/16684	11/17432	0.921755158	0.999999977	0.999999977	Shh/Ada/Vip/Ednrb/Drd4/Oxt/P2ry1/Cnr1/Ar/Oxtr	10	Not Affected
BP	GO:0061299	GO: retina vasculature morphogenesis in camera-type eye	10/16684	11/17432	0.921755158	0.999999977	0.999999977	Slc4a7/Lrp5/Nrp1/Col4a1/Lama1/Clic4/Ndp/Rhoj/Fzd4/Arhgef15	10	Not Affected
BP	GO:0061517	GO: macrophage proliferation	10/16684	11/17432	0.921755158	0.999999977	0.999999977	Csf1/Clu/Ptk2/Csf1r/Il33/Gba/Il34/Cx3cl1/Mapk3/Mapk1	10	Not Affected
BP	GO:0070091	GO: glucagon secretion	10/16684	11/17432	0.921755158	0.999999977	0.999999977	Cartpt/Fam3d/Syt7/Il6/Pask/Aimp1/Nucb2/Crh/Irs1/Lep	10	Not Affected
BP	GO:0070092	GO: regulation of glucagon secretion	10/16684	11/17432	0.921755158	0.999999977	0.999999977	Cartpt/Fam3d/Syt7/Il6/Pask/Aimp1/Nucb2/Crh/Irs1/Lep	10	Not Affected
BP	GO:0070863	GO: positive regulation of protein exit from endoplasmic reticulum	10/16684	11/17432	0.921755158	0.999999977	0.999999977	Bcap31/Sar1a/Sar1b/Edem1/Tmem30a/Tmem30b/Edem2/Sorl1/Slc35d3/Tm9sf4	10	Not Affected
BP	GO:0070914	GO: UV-damage excision repair	10/16684	11/17432	0.921755158	0.999999977	0.999999977	Ercc1/Sirt1/Ddb1/Xpa/Xpc/Pold3/Ino80/Actr5/Mc1r/H2aw	10	Not Affected
BP	GO:0071236	GO: cellular response to antibiotic	10/16684	11/17432	0.921755158	0.999999977	0.999999977	Cdkn1b/Mef2c/Crip1/Hdac2/Mdm2/Ezh2/Pla2g4a/Scn3a/Trp53/Hdac8	10	Not Affected
BP	GO:0071361	GO: cellular response to ethanol	10/16684	11/17432	0.921755158	0.999999977	0.999999977	Glra1/Pten/Glra2/Trp53inp1/Itpr2/Adcy7/Ccl7/Glra3/Prkce/Mir10b	10	Not Affected
BP	GO:0071415	GO: cellular response to purine-containing compound	10/16684	11/17432	0.921755158	0.999999977	0.999999977	Gstm7/Trpm2/Ryr2/P2ry1/Casq2/Ryr1/Tmem38a/P2ry6/Selenon/Slc8a1	10	Not Affected
BP	GO:0071599	GO: otic vesicle development	10/16684	11/17432	0.921755158	0.999999977	0.999999977	Sox9/Gata3/Ahi1/Fgf10/Col2a1/Get1/Fgf8/Eya1/Stox1/Six1	10	Not Affected
BP	GO:0072110	GO: glomerular mesangial cell proliferation	10/16684	11/17432	0.921755158	0.999999977	0.999999977	Pdgfb/Bmp7/Wt1/Itgb3/Bmp4/Pdgfrb/Cflar/Il6ra/Pdgfd/C3ar1	10	Not Affected
BP	GO:0072376	GO: protein activation cascade	10/16684	11/17432	0.921755158	0.999999977	0.999999977	Apoh/Fbln1/Serpinc1/Fga/Mvp/F8/Fgb/Fgg/F13a1/Prcp	10	Not Affected
BP	GO:0072711	GO: cellular response to hydroxyurea	10/16684	11/17432	0.921755158	0.999999977	0.999999977	Fmr1/Rad51/Rnf4/Blm/Atrx/Timeless/Spidr/Ddi1/Nsmce3/Ddi2	10	Not Affected
BP	GO:0075294	GO: positive regulation by symbiont of entry into host	10/16684	11/17432	0.921755158	0.999999977	0.999999977	Trim11/Bsg/Cd4/Cd74/P4hb/Trim30a/Trim21/Tmprss4/Trim65/Trim38	10	Not Affected
BP	GO:0090394	GO: negative regulation of excitatory postsynaptic potential	10/16684	11/17432	0.921755158	0.999999977	0.999999977	Tmem25/Pten/Prkn/Celf4/Eif4a3/Nlgn3/Cbln1/Mtmr2/Lrrk2/Eif4a3l1	10	Not Affected
BP	GO:0097264	GO: self proteolysis	10/16684	11/17432	0.921755158	0.999999977	0.999999977	Tmprss6/Lgmn/Capn7/Capn1/Casp12/Casp8/Adgrv1/Nlrp1a/Nlrp1b/Capn3	10	Not Affected
BP	GO:0098792	GO: xenophagy	10/16684	11/17432	0.921755158	0.999999977	0.999999977	Calcoco2/Tbk1/Atg16l1/Optn/Lrsam1/Tlr2/Wipi2/Ripk2/Lgals8/Mapk3	10	Not Affected
BP	GO:0099004	GO: calmodulin dependent kinase signaling pathway	10/16684	11/17432	0.921755158	0.999999977	0.999999977	Camk2a/Htt/Camkk2/Egln1/Lrrk2/Zmpste24/Irgm1/Prkaa1/Igtp/Pcp4	10	Not Affected
BP	GO:0099612	GO: protein localization to axon	10/16684	11/17432	0.921755158	0.999999977	0.999999977	Cntnap1/Epb41l3/Nfasc/Copa/Ugt8a/Cntnap2/Trim46/Cntn2/Cope/Ank3	10	Not Affected
BP	GO:0120197	GO: mucociliary clearance	10/16684	11/17432	0.921755158	0.999999977	0.999999977	Odad4/Cfap54/Ttll1/Spag6l/Stard7/Cfap221/Nek10/Cfap43/Spag16/Dnah9	10	Not Affected
BP	GO:0140052	GO: cellular response to oxidised low-density lipoprotein particle stimulus	10/16684	11/17432	0.921755158	0.999999977	0.999999977	Akt1/Cd36/Cd68/Smpd3/Myd88/Tlr4/Ticam1/Tlr6/Mia3/Adtrp	10	Not Affected
BP	GO:1901030	GO: positive regulation of mitochondrial outer membrane permeabilization involved in apoptotic signaling pathway	10/16684	11/17432	0.921755158	0.999999977	0.999999977	Hip1r/Bbc3/Gsk3b/Pmaip1/Bok/Sh3glb1/Chchd10/Atpif1/Gsk3a/Zfp13	10	Not Affected
BP	GO:1901142	GO: insulin metabolic process	10/16684	11/17432	0.921755158	0.999999977	0.999999977	Ern1/Tcf7l2/Pcsk2/Nucb2/Cpe/Nlgn2/Ceacam2/Ide/Ero1b/Ceacam1	10	Not Affected
BP	GO:1901533	GO: negative regulation of hematopoietic progenitor cell differentiation	10/16684	11/17432	0.921755158	0.999999977	0.999999977	Nfe2l2/Myb/Hspa9/Dpf2/Mixl1/Notch1/Mettl14/N4bp2l2/Hes5/Tcf15	10	Not Affected
BP	GO:1901977	GO: negative regulation of cell cycle checkpoint	10/16684	11/17432	0.921755158	0.999999977	0.999999977	Cdt1/Ddx39b/Brd4/Thoc1/Prap1/Chek2/Mad1l1/Thoc5/Mad2l1bp/Ppp1r10	10	Not Affected
BP	GO:1902231	GO: positive regulation of intrinsic apoptotic signaling pathway in response to DNA damage	10/16684	11/17432	0.921755158	0.999999977	0.999999977	Pias4/Rad9a/Steap3/Nacc2/Mtch2/Skil/Trp73/Rps3/Plscr1/Fbh1	10	Not Affected
BP	GO:1902514	GO: regulation of calcium ion transmembrane transport via high voltage-gated calcium channel	10/16684	11/17432	0.921755158	0.999999977	0.999999977	Cacnb1/Bin1/G6pdx/Nos1ap/Cacna2d1/Sestd1/Cacna1c/Camk2d/Cacnb2/Cacng6	10	Not Affected
BP	GO:1902946	GO: protein localization to early endosome	10/16684	11/17432	0.921755158	0.999999977	0.999999977	Rock2/Scrib/Vegfa/Nrp1/Egf/Rdx/Mgat3/Sorl1/Dtx3l/Ezr	10	Not Affected
BP	GO:1902947	GO: regulation of tau-protein kinase activity	10/16684	11/17432	0.921755158	0.999999977	0.999999977	Apoe/Hsp90aa1/Clu/Rb1/App/Dkk1/Nab2/Hgf/C5ar1/Sorl1	10	Not Affected
BP	GO:1903431	GO: positive regulation of cell maturation	10/16684	11/17432	0.921755158	0.999999977	0.999999977	Sirt2/Runx1/Bnc1/Ngf/Mtor/Grip2/Ret/Map3k13/Opa1/Bcl2	10	Not Affected
BP	GO:1903818	GO: positive regulation of voltage-gated potassium channel activity	10/16684	11/17432	0.921755158	0.999999977	0.999999977	Lrrc38/Kcnc2/Akap7/Abcc8/Kcna1/Amigo1/Rnf207/Kcnc1/Akap6/Lrrc55	10	Not Affected
BP	GO:1903911	GO: positive regulation of receptor clustering	10/16684	11/17432	0.921755158	0.999999977	0.999999977	Tgfb1/Dlg4/Lrp4/Snx27/Ptn/Grip2/Mesd/Zdhhc2/Ssh1/Musk	10	Not Affected
BP	GO:1904779	GO: regulation of protein localization to centrosome	10/16684	11/17432	0.921755158	0.999999977	0.999999977	Bicd1/Pard6a/Apc/Nin/Cep72/Gsk3b/Nsfl1c/Ubxn2b/Mark4/Cep250	10	Not Affected
BP	GO:1905097	GO: regulation of guanyl-nucleotide exchange factor activity	10/16684	11/17432	0.921755158	0.999999977	0.999999977	Met/Eif2s1/Epha4/Stmn1/Eif2b4/Eif2b1/Ccpg1/Ripor2/Ripor1/Pbxip1	10	Not Affected
BP	GO:1905208	GO: negative regulation of cardiocyte differentiation	10/16684	11/17432	0.921755158	0.999999977	0.999999977	Wnt3a/Egfr/Frs2/Hdac3/Smad4/Dkk1/Bmp2/Prickle1/Fzd7/Sox6	10	Not Affected
BP	GO:1905288	GO: vascular associated smooth muscle cell apoptotic process	10/16684	11/17432	0.921755158	0.999999977	0.999999977	Pparg/Dnmt1/Sod2/E2f3/Stk4/Igf1/Pdcd4/Mfn2/Cftr/Gapdh	10	Not Affected
BP	GO:1905459	GO: regulation of vascular associated smooth muscle cell apoptotic process	10/16684	11/17432	0.921755158	0.999999977	0.999999977	Pparg/Dnmt1/Sod2/E2f3/Stk4/Igf1/Pdcd4/Mfn2/Cftr/Gapdh	10	Not Affected
BP	GO:1905962	GO: glutamatergic neuron differentiation	10/16684	11/17432	0.921755158	0.999999977	0.999999977	Ikzf1/Vsx2/Cabp4/Bhlhe22/Casz1/Irx5/Irx6/Vsx1/Cntnap2/Zhx2	10	Not Affected
BP	GO:1990144	GO: intrinsic apoptotic signaling pathway in response to hypoxia	10/16684	11/17432	0.921755158	0.999999977	0.999999977	Map2k1/Nol3/Tmbim6/Atf2/Pink1/Hyou1/Pik3cb/Eno1b/Trp53/Bnip3	10	Not Affected
BP	GO:2000288	GO: positive regulation of myoblast proliferation	10/16684	11/17432	0.921755158	0.999999977	0.999999977	Ppard/Igf1/Paxbp1/Megf10/Atf2/Meis2/Pitx2/Pax7/Kcna5/Malat1	10	Not Affected
BP	GO:2000434	GO: regulation of protein neddylation	10/16684	11/17432	0.921755158	0.999999977	0.999999977	Hif1a/Epas1/Dcun1d1/Dcun1d5/Dcun1d2/Cdkn2a/Dcun1d3/Dcun1d4/Rpl5/Cops9	10	Not Affected
BP	GO:2000849	GO: regulation of glucocorticoid secretion	10/16684	11/17432	0.921755158	0.999999977	0.999999977	Cry1/Pomc/Gal/Ecrg4/Ptpn11/Crh/Tac1/Nrg1/Ghrl/Cry2	10	Not Affected
BP	GO:2001214	GO: positive regulation of vasculogenesis	10/16684	11/17432	0.921755158	0.999999977	0.999999977	Ramp2/Rin2/Cd34/Adm/Asb4/Rapgef2/Kdr/Rap1a/Tmem100/Ceacam1	10	Not Affected
BP	GO:0003015	GO: heart process	201/16684	214/17432	0.922390587	0.999999977	0.999999977	Th/Calm1/Jup/Mybpc3/Sri/Cacna1e/Cacna1b/Slc4a3/Cdc42/Atp1a2/Cav1/Met/Tafazzin/Cacna2d2/Psen2/Sptbn4/Myl2/Stc1/Ace2/Ada/Tbx5/Srsf1/Map2k3/Scn1b/Calm3/Trdn/Hey2/Fyn/Ccn2/Sirt1/Avpr1a/Mdm2/Sgcd/Smtn/Srebf1/Map2k6/Fkbp1b/Ace/Cacna1g/Chga/Ryr2/Edn1/Smad5/Pde4d/Thrb/Gata4/Ednrb/Nup155/Dlg1/Dnm1l/Popdc2/Cxadr/Atp5j/Rps6ka2/Glp1r/Ehd3/Cacna1h/Epas1/Dsc2/Bin1/Hbegf/Jak2/Grk2/Slc1a1/Vegfb/Sp4/Gaa/Smad7/Sumo1/Hdac4/Rgs2/Tnnt2/Tnni1/Atp2b4/Atp1b1/Gsn/Ext2/Oxt/Snta1/Edn3/Src/Pik3ca/Il2/Wwtr1/Shox2/Casq2/Pde4b/Ppcs/Slc9a1/Sema3a/Nos3/Mtor/Nmu/Nos1/Atp2a2/P2rx4/Kcnj8/Abcc9/Dmpk/Chrna7/Nox4/Calca/Adm/Glrx3/Tnni2/Fgf13/Flna/Ednra/Irx5/Gnao1/Tmem38a/Agt/Drd2/Hcn4/Tbx18/Gnai2/Pebp1/Atp1a1/Rbfox2/Gjc1/Scn10a/Adrb1/Sgcg/Tnni3/Calm2/Fxyd1/Apln/Gch1/Atg5/Trpm4/Kcnh2/Nos1ap/Rgs4/Tgfb2/Sgcz/Kcne2/Tnni3k/Cacna2d1/Akap9/Ppp1r13l/Myh6/Kcnd3/Atp1a3/Ramp3/Pik3r1/Kcnj2/Pkp2/Isl1/Zc3h12a/Zmpste24/S100a1/Dsg2/Dmd/Cxcr4/Kcna5/Chrm2/Adrb2/Adra1a/Chrm3/Scn4b/Kcne4/Scn3b/Adra1b/Gpd1l/Prkca/Cacna1c/Ttn/Myh7/Yap1/Camk2d/Pde5a/Mdm4/Kcnn2/Slc8a1/Dsp/Gja5/Gsk3a/Cacnb2/Rnf207/Thra/Hopx/Myl3/Ctnna3/Myl4/Akap6/Ext1/Tac1/Myl1/Tmem65/Cav3/Gpx1/Scn1a/Akap13/Agtr2/Uty/Actc1/Scn2b/Spx/Bves/Ankrd39/Tnnc1	201	Not Affected
BP	GO:0033002	GO: muscle cell proliferation	219/16684	233/17432	0.922584031	0.999999977	0.999999977	Gnai3/Tbx2/Gna12/Alox12/Comt/Pparg/Pdgfb/Mef2d/Akr1b3/Akt1/Ppard/Tgfb1/Shh/Apoe/Cdkn1b/Klf4/Foxj2/Stat3/Dnmt1/Il12b/Ndrg2/Ccn4/Igf1r/Mef2c/Apc/Cyba/Sod2/Ctnnb1/Cav1/Rhoa/Wnt2/Vipr2/Retn/Pten/Nol3/Ace2/Ager/Itga2/Rxra/Mmp9/Tbx5/Ddx39b/Esr1/Vip/Hdac2/Hey2/Tnfaip3/Cdk1/Igf1/Sirt1/Elane/Meis1/Frs2/Mdm2/Igfbp3/Rps6kb1/Myocd/Nampt/Gna13/Prkar1a/Id2/Itgb3/Ern1/Stat5b/Esr2/Sav1/Mnat1/Hif1a/Tgfb3/Edn1/Ogn/Ripk1/Cdk20/Naa35/Tert/Hmgcr/Pde4d/Bmpr1a/Bmp4/Gata4/Fgf9/Npr3/Zfpm2/Angpt1/Myc/Xrcc6/Apod/Ptk2/Prkdc/Gsk3b/Cxadr/Adamts1/Kpna1/Paxbp1/Cdkn1a/Akirin1/Vegfa/Pim1/Ralbp1/Aif1/Tnf/Hbegf/Megf10/Pdgfrb/Gnaq/Jak2/Grk2/Efemp2/Sf1/Pdcd4/Tcf7l2/Rbp4/Drd4/Il6/Cflar/Igfbp5/Xrcc5/Hdac4/Rgs5/Notch1/Traf6/Bmp2/Pik3ca/Il12a/Npr1/Il6ra/Nr4a3/Orc1/Nos3/Ctnnbip1/Mtor/Nppb/Mfn2/Trp73/Ppargc1a/Tgfbr3/Ereg/Flt1/Tacr1/Foxp1/Vgll4/Pak1/Nox1/Irak1/Fgfr1/Hpgd/Ednra/Smad1/Il15/Mmp2/Cx3cl1/Cdh13/Smpd3/Agt/Pdgfd/Tgfbr2/Ptgs2/Trib1/Myd88/Ephb1/Gnai2/Arid2/Ccl5/Ndrg4/Fgf1/Apln/Ldlrap1/Ccn3/Kcnk2/Notch3/Serpinf2/Jarid2/Phb/Tlr4/Rbpj/Il18/Tgfb2/Ncam1/Rxrb/Cited2/C3ar1/Six5/Pik3r1/Shc1/Ptgir/Npy5r/S1pr1/Dipk2a/Foxc2/Nqo2/Hes5/Tenm4/Nog/P2ry6/Foxc1/Prkca/Selenon/Six1/Prkg1/Yap1/Mapk11/Mapk14/Gper1/Camk2d/Skp2/Tafa5/Ptafr/Trp53/Calcrl/Irak4/Gstp1/Zfp143/Kalrn/Erbb4/Nrg1/Mapk1/Bmpr2/Ang/2810429I04Rik	219	Not Affected
BP	GO:0071241	GO: cellular response to inorganic substance	165/16684	176/17432	0.923233025	0.999999977	0.999999977	Glra1/Cdh1/Pparg/Hnrnpd/Fmr1/Akt1/Daxx/Braf/Shh/Cdkn1b/Ncstn/Fosb/Mcoln1/Aqp1/Rasa4/Syt5/Mef2c/Atp7b/Hfe/Trpm2/Slc41a1/Nfe2l2/Mmp9/Crk/Glra2/Krt10/Egfr/Mapk9/Id2/Slc13a5/Dlg4/Lgmn/Mtr/Gpld1/Tfap2a/Crhbp/Ppif/Mapk8/Dmtn/Cpne6/Adcy8/Hsf1/Tfrc/Mylk/Hrg/Aqp2/Nfatc4/Cpne5/Nrxn1/Syt4/Slc12a2/Syt7/Fas/Slc1a1/Chuk/Nptx1/Snca/Creb1/Slc40a1/Carf/Sumo1/Cflar/Gpr39/Syt2/Adcy10/Slc30a10/Tnfsf4/Gsn/Traf2/Syt13/Rad51/Ect2/Syt6/Asph/Cpne3/Prkaa2/Hpca/A3galt2/Mtf1/Add1/Rnf4/P2rx4/Rasal1/Tfr2/Cpne9/Blm/Iqgap1/Syt3/Chp2/Atrx/Mecp2/Adcy7/Mt3/Mt2/Nfatc3/Smpd3/Bcar1/Ireb2/Cyp1a2/Trf/Cpne4/Trpa1/Rasgrp2/Gabrb3/Atp7a/Plcg2/Cpne2/Pkd2/Cpne7/Cebpa/Kcnc2/Syt1/Lrrk2/Atp13a2/Smpd1/Clic4/Tigar/Cer1/Neurod2/Glra3/Nfe2l1/Itpkb/Bmp6/Timeless/Slc25a24/Syt15/Spidr/Foxo1/Wnk1/Slc25a23/Hnrnpa1/Ddi1/Kcna1/Syt12/Prkaa1/Cpne8/Dlg2/Junb/Spag16/Gsk3a/Kcnh1/Syt17/Grin2a/Alox5ap/B2m/Fabp4/Syt9/Mapk3/Syt10/Mapk1/Nlgn1/Hvcn1/Mir10b/Mir351/Adgrv1/Ank3/Fbp1/Nsmce3/Jund/Sox2/Cpne1/Ddi2/Bnip3/Prnp/Capn3	165	Not Affected
BP	GO:0015833	GO: peptide transport	255/16684	271/17432	0.923782859	0.999999977	0.999999977	Pparg/Raf1/Tcirg1/Rac1/Ppard/Sri/Cacna1e/Pde1c/Ghrhr/Aqp1/G6pc2/Trh/Hfe/Kif5b/Stx1a/Dio2/Mgst1/Trpm2/Mcu/Trpv4/Abca1/Cltrn/Birc5/Slc13a3/Arrb1/Slc16a10/Rfx6/Sirt1/Rab1a/Pfkl/Srebf1/Stxbp4/Fkbp1b/Rasl10b/Slc9a3r1/Rph3al/Doc2b/Hif1a/Chga/Gpld1/Edn1/Glrx/Cartpt/Hmgcr/Crhbp/Pde8b/Fam3d/Glud1/Ppp3cb/Tnfsf11/Oxct1/Eny2/Sybu/Adcy8/Dgat1/Abcc5/Stxbp5l/Slc15a2/Ildr1/Fam3b/Itsn1/Abcc1/Slc26a6/C1qtnf12/Prkn/Glp1r/Abcg1/Nrxn1/Adcyap1/Tap2/Tnf/Gabbr1/Smad2/Cd74/Osbp/Slc15a3/Syt7/Jak2/Lrp5/Bad/Tcf7l2/Rbp4/Slc18a2/Oga/Slc15a1/Rptor/Alox5/Il6/Slco3a1/Klf7/Ecrg4/Ptprn/Capn10/Pask/Gpr39/Pfkfb2/Mpc2/Acvr1c/Pax8/Il1rn/Il1b/Edn3/Car2/Ghrh/Pex5l/Anxa5/Slc7a11/Serp1/Stxbp3/Hadh/Fga/Aimp1/Ppp3ca/Cdh17/Park7/Nadk/Cd38/Htt/Nmu/Clock/Epha5/Rest/Nos1/Abcb9/Slc15a4/Psmd9/Aacs/Sirt4/Hnf1a/Tfr2/Slco1b2/Atg7/Gipr/Nucb2/Pde3b/Disp1/Stx4a/Cask/Cdk16/Ano1/Sytl4/Acsl4/Arhgef7/Sfrp1/Pde4c/Smpd3/Snx19/C2cd2l/Drd2/Slc8b1/Trpa1/Cyb5r4/Slc16a1/Pfkm/Cplx1/Ucp2/Adra2a/Fgb/Fgg/Slc16a2/Lif/Myo5a/Neurod1/Sidt2/Ccl5/Ccdc186/Nkx6-1/Midn/Pim3/Phpt1/Eipr1/Piwil4/Rab8b/Apln/Inhbb/Tap1/Ccn3/Rims2/Nr0b2/Cpe/Slc9b2/Trpm4/Ncoa6/Ensa/Irs2/Ptger4/Ptger3/Rab11fip2/Abcc8/Tm7sf3/Lrp1/Ildr2/Clcf1/Madd/Rfx3/Chd7/Cftr/Htr2c/Tardbp/Myrip/Gck/Isl1/Ube2q1/Pla2g6/Exoc3l/Ptpn11/Cnr1/Ffar1/Prkce/Camk2n1/Mc4r/Gpr68/Mafa/Nr1h4/Efna5/Rapgef4/Crh/Abca12/Kcnb1/Jagn1/Cacna1c/Rab11fip5/Nlgn2/Casr/Brsk2/Gper1/Vsnl1/Arntl/Per2/Irs1/S100a8/Ptprn2/Hmga2/Lepr/Abat/Lep/Acvr2b/Pclo/Kalrn/Syt9/Ica1/Ptpmt1/Slc22a8/Ghrl/Snord35a/Hmgn3/Nnat/Pick1/Gpr27/Selenot/Sox4/Rab11b/Zbed6/Rbm4/Kcnj11	255	Not Affected
BP	GO:0071322	GO: cellular response to carbohydrate stimulus	130/16684	139/17432	0.923812373	0.999999977	0.999999977	Raf1/Smarcb1/Rac1/Rab34/Ppard/Sri/Keap1/Pih1d1/Cacna1e/Pax2/Pde1c/Mapk13/Mlxipl/Prkaca/Igf1r/Kif5b/Cltrn/Ager/Birc5/Arrb1/Rfx6/Igf1/Sirt1/Ppp2ca/Xbp1/Stxbp4/Fkbp1b/Ern1/Hif1a/Gpld1/Hmgcr/Pde8b/Ppp3cb/Slc39a14/Oxct1/Eny2/Sybu/Adcy8/Zbtb20/Tra2b/Slc26a6/C1qtnf12/Rps6ka2/Prkn/Abcg1/Nrxn1/Smad4/Osbp/Grk2/Lrp5/Bad/Tcf7l2/Oprk1/Klf7/Ptprn/Gpr39/Mpc2/Pik3ca/Vcam1/Ppp3ca/Nfkb1/Unc13b/Prkaa2/Slc2a5/Nadk/Epha5/Aacs/Atg7/Nox4/Pde3b/Stx4a/Cdk16/Ano1/Gas6/Pde4c/Apoc3/C2cd2l/Smarca4/Trpa1/Ucp2/Adra2a/Ogt/Neurod1/Sidt2/Ccdc186/Pdk3/Pim3/Phpt1/Piwil4/Icam1/Slc9b2/Trpm4/Ncoa6/Rab11fip2/Lrp1/Pck2/Cftr/Sin3a/Pla2g6/Prkce/Camk2n1/Gpr68/Nr1h4/Efna5/Crh/Abca12/Kcnb1/Prkaa1/Prkca/Lin28a/Plcb1/Jagn1/Rab11fip5/Prkcb/Brsk2/Gper1/Vsnl1/Ptprn2/Lepr/Calcrl/Ptpmt1/Gpx1/Ghrl/Hmgn3/Gpr27/Selenot/Sox4/Rab11b/Zbed6/Rbm4	130	Not Affected
BP	GO:1903364	GO: positive regulation of cellular protein catabolic process	130/16684	139/17432	0.923812373	0.999999977	0.999999977	Fmr1/Akt1/Bcap31/Apoe/Rad23a/Sgta/Ubqln1/Cbfa2t3/Cdc20/Cav1/Pttg1ip/Faf1/Psen2/Pten/Tmem259/Chfr/Sirt2/Gabarap/Tnfaip3/Psen1/Mdm2/Fzr1/Mapk9/Rnf185/Xbp1/Rnft1/Trib2/Rnf144a/Sumo2/Hsp90aa1/Agtpbp1/Nkd2/Plk2/Rnf180/Mapk8/Clu/Dab2/Rnf19a/Rbx1/Csnk1e/Ptk2/Ube2v2/Gsk3b/Rgn/Prkn/Axin1/Il33/Csnk1d/Arih1/Smad7/Sumo1/Dnajb2/Dab2ip/Abca2/Egf/Gba/Fbxw7/Vcp/Laptm5/Plk3/Rnf19b/Nub1/Dvl1/Rchy1/Atg7/Vgll4/Ctsc/Det1/Nupr1/Rnf40/Plk1/Psmd10/Vps35/Herpud1/Rdx/Vps11/Ldlr/Fbxo22/Pias1/Trib1/Trib3/Rnft2/Fbxw8/Zyg11b/Sirt6/Prickle1/Lrrk2/Tmtc3/Trim67/Rnf139/Socs5/Bbs7/Rnf144b/Usp5/Osbpl7/Smurf1/Stub1/Kcne2/Zer1/Fbxl5/Lrp1/Ankib1/Cop1/Nop53/Bag2/Disc1/Pcsk9/Dact1/Socs4/Tmem67/Ubqln2/Amer1/Ezr/Zfand2a/Atpif1/Usp13/Gsk3a/Sh3rf2/Ptk2b/Rnf14/Agbl4/Rnf217/Hspbp1/Arih2/Ddrgk1/Klhl40/Dda1/Fam122a/Hspa1b/Hspa1a	130	Not Affected
BP	GO:0030104	GO: water homeostasis	49/16684	53/17432	0.923904584	0.999999977	0.999999977	Scnn1g/Cdh1/Alox12/Lsr/Tmem79/Akr1b3/Ghrhr/Aqp1/Inpp5k/Atp6v1b1/Elovl1/Met/Trpv4/Srf/Igf1/Grhl1/Aloxe3/Anxa7/Akap11/Trp63/Cldn1/Plec/Adcy6/Aqp2/Sctr/Ext2/Stard7/Gba/Ugcg/Aqp7/Aqp3/Stmn1/Scnn1a/Cln3/Fa2h/Tmprss13/Grhl3/Kdf1/Wfs1/Cftr/Aqp11/Krt1/Sfn/Tmprss11f/Abca12/Ext1/Gak/Cyp26b1/Flg	49	Not Affected
BP	GO:0030834	GO: regulation of actin filament depolymerization	49/16684	53/17432	0.923904584	0.999999977	0.999999977	Scin/Flii/Wdr1/Tmod4/Arpc2/Capza2/Eps8/Dstn/Plek/Sptbn1/Sptb/Evl/Carmil1/F2rl1/Dmtn/Sema5a/Sh3bp1/Twf1/Lima1/Twf2/Svil/Add3/Avil/Vil1/Spta1/Gsn/Pik3ca/Tmod1/Add1/Mtpn/Add2/Rdx/Tmod2/Specc1l/Cracd/Vill/Plekhh2/Lmod3/Shroom2/Lmod1/Carmil2/Actn2/Cfl1/Sptan1/Tmod3/Cfl2/Capza1/Mphosph8/Pdxp	49	Not Affected
BP	GO:0042311	GO: vasodilation	49/16684	53/17432	0.923904584	0.999999977	0.999999977	Ppard/Apoe/Plod3/Irag1/Sod2/Adora2b/Sirt1/Adora2a/Esr2/Bdkrb2/Drd1/F2rl1/Ednrb/Npr3/Ptk2/Kng1/Adcyap1/Grk2/Cps1/Rgs2/Ext2/Mkks/Nos1/P2rx4/Calca/G6pdx/Adrb3/Bbs2/Agt/Ptprm/Adra2a/Gucy1a1/Adrb1/Gch1/Atg5/Cftr/Itga1/Pla2g6/Adrb2/Casr/Prkg1/Gper1/Klf2/Gja5/Ext1/Kdr/Kcnma1/Gpx1/Agtr2	49	Not Affected
BP	GO:0042698	GO: ovulation cycle	49/16684	53/17432	0.923904584	0.999999977	0.999999977	Stat5a/Zp3/Igf1r/Retn/Gdf9/Arrb1/Esr1/Sirt1/Sgpl1/Stat5b/Esr2/Enpp2/Adamts1/Runx1/Lhcgr/Grk2/Ptprn/Nr5a1/Mdk/Tyro3/Src/Schip1/Sohlh2/Nos3/Mfn2/Pdgfra/Ereg/Ptn/Gas2/Chrna7/Pgr/Agt/Oas1d/Adrm1/Ptger4/Plekha1/Inhba/Gpr149/Npy5r/Zfp830/Nrip1/Foxo3/Fzd4/Bmpr1b/Afp/Pla2g4a/Lep/Arrb2/Erbb2	49	Not Affected
BP	GO:0045661	GO: regulation of myoblast differentiation	49/16684	53/17432	0.923904584	0.999999977	0.999999977	Myf5/Sox9/Ppard/Tgfb1/Nmrk2/Mef2c/Nr2c2/Sra1/Id3/Ccl8/Tbx3/Ccl9/Igfbp3/Myocd/Cxcl14/Bmp4/Boc/Akirin1/Sox8/Tnf/Ddit3/Notch1/Cxcl9/Gdf3/Ccl17/Trip4/Cxcl10/Myf6/Ripor2/Mbnl3/Prickle1/Hif1an/Btg1/Xkr8/Cdon/Zfhx3/Il18/Pik3r1/Ranbp3l/Plcb1/Mapk14/Smyd1/Mkx/Flot2/Eid2b/Map3k5/Klhl41/Capn3/Flt3l	49	Not Affected
BP	GO:0045995	GO: regulation of embryonic development	49/16684	53/17432	0.923904584	0.999999977	0.999999977	Insr/Nr2c2/Ctnnb1/Wnt3a/Wnt2/Nfe2l2/Utp25/B4galt5/Lhx1/Lama4/Lama2/Pafah1b1/Otx2/Nipbl/Wnt1/Racgap1/Noct/Lama3/Rps6ka6/Sox17/Trip12/Rab14/Dhx36/Wnt2b/Sfrp2/Rbm19/Lrp6/Tbx18/Lama1/Nlrp4f/Phldb2/Clasp2/Poglut1/Scx/Tdg/Tle6/Crb2/Wnt4/Ehmt1/Dag1/Amot/Zbed3/Tgif1/Tenm4/Osr1/Phldb1/Plcb1/Cfl1/Clasp1	49	Not Affected
BP	GO:0048512	GO: circadian behavior	49/16684	53/17432	0.923904584	0.999999977	0.999999977	Naglu/Ghrhr/Ncoa2/Pten/Ptgds/Ada/Ncor1/Csf2/Adora2a/Id2/Drd1/Nr1d2/Opn4/Il6/Casp1/Npas2/Oprl1/Ahcy/Ghrh/Chrnb2/Per3/Cort/Mtor/Nmu/Alb/Nlgn3/Usp2/Drd2/Hcrtr2/Gabrb3/Adrb1/Ciart/Six3/Zfhx3/Cntnap2/Ptger4/Ptger3/Gpr176/Kcna2/Mapk10/Ankfn1/Gpr157/Lepr/Trp53/Kcnd2/Btbd9/Kcnma1/Nlgn1/Ghrl	49	Not Affected
BP	GO:0051489	GO: regulation of filopodium assembly	49/16684	53/17432	0.923904584	0.999999977	0.999999977	Fmr1/Mien1/Arpc2/Neurl1a/Cdc42/Rala/Trpm2/Srf/Tenm1/Rab5a/Fxr2/Tgfb3/Prkcd/Dmtn/Myo10/Nrxn1/Rhoq/Dpysl3/Myo3a/Nrp1/Stau2/Rab17/Actr3/Prkcq/Fxr1/Ephb2/Espn/Wasl/Cln3/Dock11/Gpm6a/Arap1/Ppp1r9a/Plppr5/Arhgap44/Dbn1/Palm/Ripor2/Abitram/Zmynd8/Fnbp1l/Dnm3/Pik3r1/Myo3b/Arf6/Gap43/Bcas3/Nlgn1/Rab3ip	49	Not Affected
BP	GO:0006334	GO: nucleosome assembly	64/16684	69/17432	0.924788159	0.999999977	0.999999977	Sox9/Daxx/Ipo4/Chaf1a/Mcm2/Asf1b/Naa60/Macroh2a1/H3f3b/H2bc4/Sart3/Asf1a/Macroh2a2/Cabin1/Cenpp/Kat6b/Dnajc9/Hira/Chaf1b/Mis18a/Brd2/Smarca2/Padi4/Hat1/Anp32b/Itgb3bp/Hp1bp3/Atrx/Kat6a/Smarca5/Smarca4/Rsf1/H1f2/Ubn2/Tspyl5/Ubn1/Tspyl4/Tspyl2/Tspyl1/Spty2d1/H1f1/H1f4/H1f3/Grwd1/Smyd3/Nap1l5/Nap1l3/H2bu2/H1f5/Nap1l1/Nap1l4/H3f3a/H2bc12/H2bc21/H3c1/H2bc7/H2bc22/Oip5/Nap1l2/Shprh/H4c14/H4f16/H1f0/H2bc9	64	Not Affected
BP	GO:0010822	GO: positive regulation of mitochondrion organization	64/16684	69/17432	0.924788159	0.999999977	0.999999977	Hip1r/Fbxo7/Bbc3/Bax/Fam162a/Bid/Rala/Mcu/Bik/Mmp9/Mief2/Fis1/Dcn/Vps13d/Vdac1/Adck1/Hif1a/Ppif/Mief1/Dnm1l/Gsk3b/Marchf5/Prkn/Ralbp1/Pmaip1/Spire1/Fas/Bad/Zdhhc6/Mff/Bok/Bcl2l11/Mfn1/Pink1/Htt/Ppargc1a/Pgam5/Pdcd5/Pycard/Slc25a4/Vps35/Sh3glb1/Mgarp/Ddhd1/Opa1/Tnfsf10/Bmf/Mul1/Pla2g6/Pld6/Plaur/Hrk/Chchd10/Mllt11/Gper1/Atpif1/Gsk3a/Trp53/Ddhd2/Zfp13/Kdr/Wdr35/Bnip3/Cers1	64	Not Affected
BP	GO:0036503	GO: ERAD pathway	96/16684	103/17432	0.924931789	0.999999977	0.999999977	Trim25/Bcap31/Clgn/Calr/Sgta/Jkamp/Ufd1/Ubqln1/Usp19/Cav1/Derl3/Ube2g2/Tmem259/Dnajb9/Rnf5/Foxred2/Derl2/H13/Tmem129/Rcn3/Ubxn6/Calr3/Dnajb12/Erlec1/Canx/Rnf185/Rnft1/Sel1l/Ngly1/Psmc6/Derl1/Sdf2l1/Usp25/Ube2j2/Dnajc18/Syvn1/Erlin1/Get4/Faf2/Rhbdd1/Ankzf1/Dnajb2/Ubxn4/Tor1a/Dnajc10/Ube2j1/Vcp/Calr4/Tmub1/Ube4b/Fbxo44/Edem1/Fbxo17/Erlin2/Amfr/Herpud1/Stt3b/Rnft2/Tmub2/Trim13/Man1b1/Rnf139/Fbxo27/Uggt1/Edem2/Marchf6/Wfs1/Stub1/Nploc4/Os9/Fbxo2/Ubac2/Uggt2/Sgtb/Aqp11/Edem3/Yod1/Nccrp1/Usp14/Tmem67/Ubqln2/Ecpas/Nrros/Ubxn8/Brsk2/Sec61b/Usp13/Ube4a/Aup1/Rnf121/Ubxn1/Svip/Dnajb14/Sel1l2/Selenos/Ccdc47	96	Not Affected
BP	GO:0048144	GO: fibroblast proliferation	96/16684	103/17432	0.924931789	0.999999977	0.999999977	Ngfr/Pparg/Pdgfb/C1ql4/Brpf1/Emd/Tsc2/Tgfb1/Med25/Bax/Aqp1/Fbln1/Cdk4/Sod2/Zmiz1/Wnt2/Ager/Cdc6/Mmp9/Sp2/Esr1/Igf1/Egfr/Itgb3/Nf1/Med31/Ctc1/B4galt7/Rasa1/Xrcc4/Fgf10/Ndufs4/Rnaseh2b/Wnt5a/Fbxo4/Myc/Prkdc/Wnt1/Cdkn1a/Pmaip1/Cd74/Pdgfrb/Fth1/Grk2/Pdgfa/Creb1/Col3a1/Cdc73/Ddr2/Abl1/Dab2ip/E2f1/Nras/Egf/Pdgfc/Trp53inp1/Ski/Fosl2/Pdgfra/Ereg/Nupr1/Gas6/Sfrp1/Ednra/Ifi30/Agt/Pdgfd/Rasgrf1/Mif/Fntb/Cd300a/Sirt6/Pawr/Pml/Serpine1/Kmt2c/Fndc3b/Morc3/Cdk6/Pex2/Wapl/Fbrs/Dhx9/Zmpste24/Tgif1/Lig4/Nlrc3/Trim32/Dach1/Trp53/Gstp1/Sphk1/Parp10/Agtr2/Ptprz1/Btc	96	Not Affected
BP	GO:0006221	GO: pyrimidine nucleotide biosynthetic process	21/16684	23/17432	0.926316467	0.999999977	0.999999977	Uck1/Cad/Upp1/Shmt1/Cmpk2/Umps/Nme4/Tyms/Dtymk/Uck2/Nme7/Cmpk1/Cda/Ctps2/Dctd/Dhodh/Nme6/Nme5/Nme1/Tbpl1/Uprt	21	Not Affected
BP	GO:0006353	GO: DNA-templated transcription, termination	21/16684	23/17432	0.926316467	0.999999977	0.999999977	Lipe/Polr2a/Scaf4/Prmt5/Ttf1/Xrn2/Ssu72/Ttf2/Polr1h/Polr3k/Mterf1a/Pcf11/Dhx9/Zmpste24/Setx/Scaf8/Mterf2/Mterf1b/Per2/Med18/Mthfs	21	Not Affected
BP	GO:0006699	GO: bile acid biosynthetic process	21/16684	23/17432	0.926316467	0.999999977	0.999999977	Fgfr4/Prox1/Sirt1/Amacr/Cyp39a1/Stard4/Hsd17b10/Cyp27a1/Slc27a2/Abcd3/Hnf1a/Slc27a5/Fgf15/Star/Ces1f/Akr1d1/Cyp7b1/Pex2/Ces1d/Ces1g/Malrd1	21	Not Affected
BP	GO:0006862	GO: nucleotide transport	21/16684	23/17432	0.926316467	0.999999977	0.999999977	Slc25a42/Lrrc8a/Slc25a41/Slc25a32/Slc25a17/Abcc5/Slc17a9/Slc25a33/P2rx7/Slc25a4/Slc25a36/Abcc4/Slc35b2/Epg5/Slc25a24/Slc25a51/Slc25a23/Lrrc8e/Gjb1/Lrrc8c/Cd47	21	Not Affected
BP	GO:0009651	GO: response to salt stress	21/16684	23/17432	0.926316467	0.999999977	0.999999977	Nkx2-1/Akr1b3/Bax/Aqp1/Letm1/Trpv4/Trip10/Bdkrb2/Anxa7/Nedd4l/Xrcc5/Efhd1/Slc12a6/Slc12a1/Mknk1/Agt/Kmo/Slc25a23/Trp53/CYTB/Capn3	21	Not Affected
BP	GO:0010954	GO: positive regulation of protein processing	21/16684	23/17432	0.926316467	0.999999977	0.999999977	Mmp14/Lpcat3/Fuz/Plgrkt/Nkd2/Myh9/Meltf/Clec3b/Rhbdd1/Gsn/Src/Ruvbl1/Ctnnd1/Spon1/Nlrc4/Bag2/Tnp2/Ccbe1/Cntn2/Eno1b/Timm17a	21	Not Affected
BP	GO:0014808	GO: release of sequestered calcium ion into cytosol by sarcoplasmic reticulum	21/16684	23/17432	0.926316467	0.999999977	0.999999977	Calm1/Gstm7/Casq1/Nol3/Calm3/Trdn/Fkbp1b/Ryr2/Pde4d/Gsto1/Casq2/Ryr1/Tmem38a/Dhrs7c/Calm2/Chd7/Dmd/Mettl21c/Camk2d/Slc8a1/Ccr5	21	Not Affected
BP	GO:0031571	GO: mitotic G1 DNA damage checkpoint signaling	21/16684	23/17432	0.926316467	0.999999977	0.999999977	Ppp2r5c/Mdm2/Prkdc/Cdkn1a/Wac/Prap1/Pidd1/Rbm38/Rpa2/Casp2/Rfwd3/Rps27l/Pml/Sde2/Dgkz/Muc1/Cradd/Gigyf2/Fbxo31/Trp53/Sox4	21	Not Affected
BP	GO:0031643	GO: positive regulation of myelination	21/16684	23/17432	0.926316467	0.999999977	0.999999977	Ngfr/Igf1/Pard3/Tnfrsf1b/Hgf/Wasf3/Itgax/Trf/Sox10/S100b/Myrf/Egr2/Dag1/Dicer1/Rnf10/Ncmap/Zfp488/Tenm4/Nrg1/Cst7/2700046G09Rik	21	Not Affected
BP	GO:0032925	GO: regulation of activin receptor signaling pathway	21/16684	23/17432	0.926316467	0.999999977	0.999999977	Acvr1b/Fgf10/Fst/Fgf9/Csnk2b/Smad2/Dmrt1/Men1/Smad7/Acvr1/Ski/Igsf1/Cer1/Lefty1/Magi2/Lemd3/Acvr2a/Dand5/Acvr2b/Zc3h3/Synj2bp	21	Not Affected
BP	GO:0046337	GO: phosphatidylethanolamine metabolic process	21/16684	23/17432	0.926316467	0.999999977	0.999999977	Plaat1/Chkb/Pla2g10/Pisd/Chka/Pcyt2/Plb1/Naaa/Slc27a1/Pla2g15/Lipc/Pla2g3/Pnpla8/Cept1/Abhd4/Pla2g2d/Napepld/Pla2g4e/Plaat3/Etnk2/Selenoi	21	Not Affected
BP	GO:0046496	GO: nicotinamide nucleotide metabolic process	21/16684	23/17432	0.926316467	0.999999977	0.999999977	Haao/Ncf1/Nampt/Nudt13/Nadk2/Naprt/Nudt12/Ncf2/Kynu/Naxe/Nudt17/Nmnat1/Nadk/Qprt/Nadsyn1/G6pdx/Ido2/Ido1/Nmnat3/Aspdh/Nmnat2	21	Not Affected
BP	GO:0048857	GO: neural nucleus development	21/16684	23/17432	0.926316467	0.999999977	0.999999977	Sec24b/Nkx2-1/Phox2a/Phox2b/Aldh1a3/Hoxb1/Ascl1/Slc4a7/Scrib/Atf2/Chrnb2/Pitx2/Foxp2/Kirrel3/Cacna1a/Arx/Cdk5r1/Fgfr3/Bcl2/Hoxb2/Cdk5r2	21	Not Affected
BP	GO:0060972	GO: left/right pattern formation	21/16684	23/17432	0.926316467	0.999999977	0.999999977	Smo/Pifo/Cluap1/Arl13b/Epb41l5/Nme7/Notch1/Notch2/Pitx2/Invs/Ift122/Dnaaf1/Ift57/Foxj1/Ift172/Cited2/Dpcd/Snai1/Megf8/Pkd1l1/Hspb11	21	Not Affected
BP	GO:0070193	GO: synaptonemal complex organization	21/16684	23/17432	0.926316467	0.999999977	0.999999977	Rec8/Tex15/Tex11/Ehmt2/Sycp3/Ube2b/Mlh3/Trip13/Rad21/Cpeb1/Sycp1/Hormad1/Plk1/Syde1/Syce1l/Ago4/Mcmdc2/Meioc/Hspa2/Rad21l/1700028K03Rik	21	Not Affected
BP	GO:0101023	GO: vascular endothelial cell proliferation	21/16684	23/17432	0.926316467	0.999999977	0.999999977	Pparg/Sp1/Tsc2/Stat3/Mef2c/Plcg1/Akt3/Igf1/Itga4/Mdk/Flt1/Fgfr1/Sirt6/Ccl12/Ccl2/Apln/Dicer1/Adam17/Ghrl/Hmgb1/Col4a3	21	Not Affected
BP	GO:1903514	GO: release of sequestered calcium ion into cytosol by endoplasmic reticulum	21/16684	23/17432	0.926316467	0.999999977	0.999999977	Calm1/Gstm7/Casq1/Nol3/Calm3/Trdn/Fkbp1b/Ryr2/Pde4d/Gsto1/Casq2/Ryr1/Tmem38a/Dhrs7c/Calm2/Chd7/Dmd/Mettl21c/Camk2d/Slc8a1/Ccr5	21	Not Affected
BP	GO:1904666	GO: regulation of ubiquitin protein ligase activity	21/16684	23/17432	0.926316467	0.999999977	0.999999977	Cdc20/Pten/Fbxo5/Usp44/Fzr1/Dnm1l/Btrc/Mastl/Mad2l2/Mad2l1/Plk1/Bsn/Skp1/Bag2/Cdkn2a/Epm2a/Rpl5/Ube2s/Rps7/Pclo/Rpl37rt	21	Not Affected
BP	GO:1905562	GO: regulation of vascular endothelial cell proliferation	21/16684	23/17432	0.926316467	0.999999977	0.999999977	Pparg/Sp1/Tsc2/Stat3/Mef2c/Plcg1/Akt3/Igf1/Itga4/Mdk/Flt1/Fgfr1/Sirt6/Ccl12/Ccl2/Apln/Dicer1/Adam17/Ghrl/Hmgb1/Col4a3	21	Not Affected
BP	GO:0071453	GO: cellular response to oxygen levels	112/16684	120/17432	0.926869907	0.999999977	0.999999977	Sdhd/Npepps/Akt1/Ppard/Fam162a/Hif3a/Aqp1/Map2k1/Ubqln1/Tbl2/Pdk1/Usp19/Cav1/Atp6v0d1/Ndufs2/Pten/Nol3/Sirt2/Nfe2l2/Cd34/Ptgis/Slc2a4/Atp6ap1/Sirt1/Cpeb4/Rtn4/Rock2/Hif1a/Tert/Ndufs4/Rgcc/Bnip3l/Nkx3-1/Ajuba/Myc/Tmbim6/Vegfa/Cbs/Epas1/Fas/Vldlr/Bad/P4hb/Adam8/Cpeb1/Bach1/Suv39h2/Tsc1/Notch1/Atf2/Rwdd3/Ddah1/Fmn2/Aqp3/Ak4/Plk3/Pink1/Hp1bp3/Slc9a1/Mtor/Gnb1/Gngt1/Atg7/Nox1/Eif4ebp1/Pou4f2/Egln1/Hyou1/Rora/Ireb2/Pik3cb/Vhl/Ogt/Egln3/Pdk3/Twist1/Hif1an/Stox1/Mgarp/Kcnk2/Atp6v0a2/Tigar/Higd1a/Atp6v1g1/Rbpj/Suv39h1/Stub1/Vasn/Cpeb2/Cited2/Nop53/Ccdc115/Foxo1/Prkce/Adrb2/Kcnk3/Oprd1/Tmem199/Commd1/Atp6v1a/Fabp1/Bcl2/Egln2/Eno1b/Trp53/Kcnd2/Pgk1/Pick1/Fndc1/Scn2a/Bnip3/Slc8a3	112	Not Affected
BP	GO:1903844	GO: regulation of cellular response to transforming growth factor beta stimulus	112/16684	120/17432	0.926869907	0.999999977	0.999999977	Cav2/Pparg/Il4/Nkx2-1/Ltbp1/Tgfb1/Stk11/Glg1/Snx6/Htra1/Cav1/Smurf2/Gipc1/Sirt1/Pbld2/Xbp1/Myocd/Snw1/Ppm1a/Pals1/Tgfb3/Aspn/Spry2/Dab2/Ppara/Crebbp/Wnt1/Hsp90ab1/Axin1/Bambi/Zeb1/Smad4/Cidea/Ldlrad4/Smad2/Fbn2/Men1/Got1/Smad7/Cflar/Itga8/Eng/Zeb2/Fbn1/1700037H04Rik/Spred1/Fermt1/Bmp2/Skil/Slc2a10/Veph1/Sdcbp/Ski/Htra3/Emilin1/Tgfbr3/Strap/Furin/Pin1/Rnf111/Snx1/Smad3/Flcn/Trim33/Dnm2/Zfyve9/Chst11/Zbtb7a/Adamtsl2/Smad6/Lrg1/Spry1/Spred3/Snx25/Pmepa1/Nepn/Smurf1/Prdm16/Stub1/Vasn/Cited2/Lats1/Lrp1/Il17rd/Npnt/Il17f/Dlx1/Zfp451/Nrep/Onecut1/Wfikkn2/Spred2/Onecut2/Eid2/Cd109/Lemd3/Tsku/Rasl11b/Nrros/Adam17/Dand5/Ep300/Trp53/Hipk2/Cav3/Ing2/Bcl9l/Wfikkn1/Cdkn2b/Zfp703/Peg10/Pbld1	112	Not Affected
BP	GO:1901988	GO: negative regulation of cell cycle phase transition	217/16684	231/17432	0.926872939	0.999999977	0.999999977	Zfy2/Fbxo7/Tpra1/Klf4/Ier3/Aven/Map3k20/Eif2ak4/Apc/Tpr/Susd2/Cdt1/Zfp655/Prox1/Tex14/Pten/Chfr/Macroh2a1/Etaa1/Brca1/Taok1/Cacnb4/Zfp207/Cdc6/Birc5/Ppp2r5c/Cdk5rap3/Ddx39b/Fbxo5/Zwint/Cdk1/Usp44/Cry1/Mdm2/E2f7/Prmt2/Fzr1/Mrnip/Hus1/Aurkb/Xrcc3/Ripk1/Trip13/Nsun2/Rad17/Fam107a/Rnaseh2b/Pinx1/Rgcc/Rb1/Fbxo4/Rad1/Rad21/Mtbp/Hsf1/Prkdc/Klhl22/Dlg1/Donson/Cdkn1a/Fhl1/Cdc5l/Brd4/Ndc80/Msh2/Wac/Thoc1/Ik/Psmg2/Cep192/Prpf19/Rad9a/Mus81/Men1/Nabp2/Prap1/Pidd1/Atrip/Jade1/Uimc1/Nabp1/Ctdsp1/Cdc73/Eef1aknmt/Nacc2/Atf2/Wdr76/Bub1/E2f1/Rbm38/Chmp4c/Rbl1/Ints3/Hormad1/Rps6/Orc1/Plk3/Stil/Syf2/Rpa2/Rint1/Miip/Apbb2/Clock/Kntc1/Chek2/Mad1l1/Ezh2/Casp2/Mad2l1/Xpc/Mbd4/Blm/Anapc15/Lcmt1/Plk1/D7Ertd443e/Stk33/Brcc3/Cul4a/Nek1/Brd7/Rbl2/Babam1/Nae1/Vps4a/Mre11a/Chek1/Hinfp/Kank2/Zw10/Usp28/Tipin/Zwilch/Atr/Dync1li1/Topbp1/Rfwd3/Ccar2/Foxn3/Fancd2/Atm/Thoc5/Pkd2/Mad2l1bp/Setmar/Nek11/Abraxas1/Ccl12/Ccl2/Plk5/Fam122c/Rps27l/Dna2/Pml/Apbb1/Ints7/Dtl/Ttk/Atf5/Pcid2/Rad9b/Sde2/Myo16/Ppp1r10/Cdk5rap2/Zc3h12d/Timeless/Bub1b/Dgkz/Tiprl/Nop53/Muc1/Foxo4/Ptpn11/Trp53bp1/Dact1/Cenpe/Trim39/Trrap/Zfp36l2/Cradd/Zfp830/Ticrr/Ctdspl/Gigyf2/Rhno1/Dcun1d3/Fhl4/Haspin/Gen1/Babam2/Fbxo31/Gas1/Btn2a2/Mapk14/Ercc6/Hmga2/Bcl2/Usp47/Trp53/Taok2/Taok3/Dot1l/Bub3/Zfyve19/Spdl1/Eme2/Cdkn2b/Fam122a/Sox4/Ctdsp2/Ppp2r3d/2610528A11Rik/Cdkn2d/Rpl24/Apbb3	217	Not Affected
BP	GO:0001953	GO: negative regulation of cell-matrix adhesion	34/16684	37/17432	0.927348509	0.999999977	0.999999977	Acvrl1/Mmp14/Coro1c/Pten/Nf1/Rasa1/Fam107a/Dmtn/Enpp2/Bcl6/Apod/Jag1/Src/Adam15/Cask/Arhgap6/Dlc1/Plet1/Phldb2/Clasp2/Serpine1/Acer2/Hoxa7/Ajap1/Lrp1/Pik3r1/Cdkn2a/Nexmif/Mmp12/Bcas3/Itgb1bp1/Sema3e/Dusp22/Muc4	34	Not Affected
BP	GO:0006458	GO: 'de novo' protein folding	34/16684	37/17432	0.927348509	0.999999977	0.999999977	Sdf2/Dnajb1/Hspa1l/Tor2a/Dnajc7/Hspa8/Dnajb12/Entpd5/Ero1a/St13/Sdf2l1/Dnajc18/Hspa9/Cd74/Tor1b/Tor1a/Dnajb4/Bag1/Hsph1/Dnajb13/Hspa13/Cct2/Chchd4/Dnajb5/Sh3glb1/Selenof/H2-DMb2/H2-DMa/Hspa2/Ptges3/Dnajb14/H2-DMb1/Hspa1b/Hspa1a	34	Not Affected
BP	GO:0006739	GO: NADP metabolic process	34/16684	37/17432	0.927348509	0.999999977	0.999999977	Nqo1/Shpk/Ncf1/Hsd11b1/Fdxr/Nudt13/Tkt/Nadk2/Noct/Nudt12/Me2/Nnt/Taldo1/Idh1/Rpe/Ncf2/Fmo5/Nudt17/Kcnab2/Pgd/H6pd/Nadk/G6pdx/Pgls/Fdx1/Me1/Cyb5r4/Tigar/Dcxr/Fmo2/Fmo1/Gck/Rpia/Trp53	34	Not Affected
BP	GO:0014742	GO: positive regulation of muscle hypertrophy	34/16684	37/17432	0.927348509	0.999999977	0.999999977	Ccn4/Mef2c/Mymk/Cdk9/Ddx39b/Trip10/Igf1/Sirt1/Rock2/Edn1/Twf1/Ptk2/Rock1/Nr3c1/Trpc3/Ppp3ca/Nr4a3/Slc9a1/Mtor/Mtpn/Slc25a4/Agt/Pin1/Becn1/Adrb1/Parp2/Adk/Adra1a/Prkca/Camk2d/Pde5a/Ece1/Fdps/Akap6	34	Not Affected
BP	GO:0032373	GO: positive regulation of sterol transport	34/16684	37/17432	0.927348509	0.999999977	0.999999977	Pparg/Pon1/Apoe/Lpcat3/Abca13/Cav1/Abca1/Pltp/Abca5/Sirt1/Abca8b/Nfkbia/Ptch1/Gps2/Acat2/Abcg1/Washc1/Abca3/Scp2/Ces1f/Apoa1/Abca7/Eepd1/Ldlrap1/Lrp1/Abca8a/Abcb4/Abca12/Commd1/Lipg/Ces1d/Ces1g/Zdhhc8/Nr1h2	34	Not Affected
BP	GO:0032376	GO: positive regulation of cholesterol transport	34/16684	37/17432	0.927348509	0.999999977	0.999999977	Pparg/Pon1/Apoe/Lpcat3/Abca13/Cav1/Abca1/Pltp/Abca5/Sirt1/Abca8b/Nfkbia/Ptch1/Gps2/Acat2/Abcg1/Washc1/Abca3/Scp2/Ces1f/Apoa1/Abca7/Eepd1/Ldlrap1/Lrp1/Abca8a/Abcb4/Abca12/Commd1/Lipg/Ces1d/Ces1g/Zdhhc8/Nr1h2	34	Not Affected
BP	GO:0032733	GO: positive regulation of interleukin-10 production	34/16684	37/17432	0.927348509	0.999999977	0.999999977	Il4/Stat3/Il12b/Tusc2/Cd83/Cd46/Cd34/Cd274/Irf4/Syk/F2rl1/Pibf1/Tslp/Il23a/Il6/Hspd1/Cd28/Tnfsf4/Il21/Tlr2/Hgf/Prkcz/Pycard/Sash3/Plcg2/Isg15/Tlr4/Ptger4/Il20rb/Bcl3/Fcer1g/Hmgb1/Lilra5/Tigit	34	Not Affected
BP	GO:0035329	GO: hippo signaling	34/16684	37/17432	0.927348509	0.999999977	0.999999977	Tead3/Mob1b/Mark3/Nf2/Amotl1/Nek8/Stk4/Wwc1/Map2k3/Sav1/Dlg5/Ajuba/Stk3/Pja2/Limd1/Schip1/Wwtr1/Cit/Vgll4/Tead4/Tead2/Tial1/Wwc2/Amotl2/Shank2/Lats1/Amot/Mob1a/Fat4/Yap1/Mapk14/Tead1/Sox11/Mob3b	34	Not Affected
BP	GO:0046320	GO: regulation of fatty acid oxidation	34/16684	37/17432	0.927348509	0.999999977	0.999999977	Pparg/Sox9/Akt1/Ppard/Akt2/Plin5/Pdk4/Tysnd1/Appl2/Ppara/Dgat1/Acsl5/Acadl/Dbi/Abcb11/Nr4a3/Fabp3/Mtor/Ppargc1a/Sirt4/Nucb2/Dgat2/Abcd1/Twist1/Irs2/Etfbkmt/Acacb/Cnr1/Lonp2/Mtln/Fabp1/Abcd2/Irs1/Mlycd	34	Not Affected
BP	GO:0051084	GO: 'de novo' posttranslational protein folding	34/16684	37/17432	0.927348509	0.999999977	0.999999977	Sdf2/Dnajb1/Hspa1l/Tor2a/Dnajc7/Hspa8/Dnajb12/Entpd5/Ero1a/St13/Sdf2l1/Dnajc18/Hspa9/Cd74/Tor1b/Tor1a/Dnajb4/Bag1/Hsph1/Dnajb13/Hspa13/Cct2/Chchd4/Dnajb5/Sh3glb1/Selenof/H2-DMb2/H2-DMa/Hspa2/Ptges3/Dnajb14/H2-DMb1/Hspa1b/Hspa1a	34	Not Affected
BP	GO:0071384	GO: cellular response to corticosteroid stimulus	34/16684	37/17432	0.927348509	0.999999977	0.999999977	Scnn1g/Tgfb1/Aqp1/Tfap4/Sgk1/Ddit4/Rps6kb1/Fam107a/Bmp4/Gdnf/Fbxo32/Nr3c1/Jak2/Eif4e/Trim63/Casp9/Rest/Scnn1a/Eif4ebp1/Klf9/Ube2l3/Hnrnpu/Pck2/Zfp36l2/Npas4/Mettl21c/Sstr2/Crebrf/Agtr1a/Gper1/Smyd3/ND3/Akap13/Agtr2	34	Not Affected
BP	GO:0071604	GO: transforming growth factor beta production	34/16684	37/17432	0.927348509	0.999999977	0.999999977	Ltbp1/Fbln1/Met/Cd46/Cd34/Hif1a/Bmpr1a/Laptm4b/Cd200/Hsp90ab1/Smad4/Ltbp3/Itgb8/Creb1/Col3a1/Itgb6/Itgav/Atf2/Fermt1/Furin/Tyrobp/Atp6ap2/Cx3cl1/Smad3/Ptgs2/Lum/Serpinf2/Tgfb2/Foxp3/Tsku/Nrros/Cdh3/Cd2ap/Lrrc32	34	Not Affected
BP	GO:1901976	GO: regulation of cell cycle checkpoint	34/16684	37/17432	0.927348509	0.999999977	0.999999977	Map3k20/Tpr/Cdt1/Prox1/Etaa1/Ddx39b/Usp44/Cry1/Xrcc3/Rnaseh2b/Fbxo4/Hsf1/Brd4/Ndc80/Thoc1/Prap1/Wdr76/Rpa2/Chek2/Mad1l1/Mad2l1/Anapc15/Lcmt1/Cul4a/Nek1/Dync1li1/Rfwd3/Ccar2/Thoc5/Mad2l1bp/Pcid2/Ppp1r10/Cdk5rap2/Gen1	34	Not Affected
BP	GO:1905332	GO: positive regulation of morphogenesis of an epithelium	34/16684	37/17432	0.927348509	0.999999977	0.999999977	Alox12/Sox9/Smo/Tgfb1/Pax2/Ctnnb1/Gata3/Lhx1/Bmp4/Gdnf/Vegfa/Sox8/Abl1/Pax8/Mdk/Wnt2b/Egf/Pdgfra/Itgax/Sall1/Agt/Lif/Six4/Sirt6/Wnt4/Stox1/Pik3cd/Ar/Nog/Agtr1a/Lgr4/Six1/Agtr2/Grem1	34	Not Affected
BP	GO:0001738	GO: morphogenesis of a polarized epithelium	79/16684	85/17432	0.927644398	0.999999977	0.999999977	Dlg3/Sec24b/Ift20/Rac1/Dvl3/Wdr1/Cdc42/Rhoa/Fzd3/Fuz/Celsr1/Sfrp5/Syne4/Ahi1/Slc9a3r1/Pafah1b1/Dvl2/Ttc8/Numb/Ror2/Dlg5/Wnt5a/Dab2/Fzd6/Wnt7b/Sh3bp1/Trp63/Scrib/Spag6l/Celsr3/Ptk7/Lama3/Vangl2/Abl2/Abl1/Sapcd2/Nphp1/Sfrp2/Astn2/Mllt3/Dvl1/Wnt7a/Lrp6/Ophn1/Sfrp1/Zdhhc7/Jhy/Ryk/Lama1/Rpgrip1l/Ctnnd1/Mks1/Traf3ip1/Grhl3/Foxf2/Ajap1/Myo9a/Cplane1/Ankrd6/Plekha4/Znrf3/Foxf1/Pkhd1/Crb3/Dact1/Fzd1/Fat4/Fzd2/Brsk2/Cthrc1/Gpc3/Intu/Exoc5/Erbb4/Actg1/Alms1/Tcf15/Fat1/Med12	79	Not Affected
BP	GO:0001938	GO: positive regulation of endothelial cell proliferation	79/16684	85/17432	0.927644398	0.999999977	0.999999977	Cav2/Pdgfb/Acvrl1/Sp1/Akt1/Prkd1/Stat3/Stat5a/Pgf/Cyba/Cav1/Emc10/Prox1/Wnt2/Gata2/Plcg1/Adora2b/Mydgf/Akt3/Vip/Arg1/Igf1/Sirt1/Flt4/Itgb3/Nf1/Pdcd6/Aggf1/Bmp4/Wnt5a/Sema5a/Nr4a1/Vegfa/Pold4/Vegfb/Rptor/Pdcl3/Htr2b/Egfl7/Itga4/Mdk/Bmp2/Nras/Egf/Ecm1/F3/Mtor/Vegfd/Plxnb3/Vegfc/Fgfr1/Cdh13/Egr3/Jcad/Sirt6/Ccl2/Ccr3/Apln/Lrg1/Vash2/Ppp1r16b/Bmp6/Pik3cd/Prkd2/Dicer1/Fgfbp1/Agtr1a/Rictor/Prkca/Adam17/Fgfr3/Hmgb2/Cxcl12/Kdr/Ghrl/Hmgb1/Bmpr2/Ang/Apela	79	Not Affected
BP	GO:0034644	GO: cellular response to UV	79/16684	85/17432	0.927644398	0.999999977	0.999999977	Fmr1/Timp1/Tmem161a/Stk11/Ercc1/Bax/Aqp1/Mapk13/Eif2ak4/Crip1/Hyal2/Hyal1/Rnf168/Mmp9/Ptprk/Sirt1/Mapk9/Aurkb/Eif2s1/Yy1/Polk/Prkcd/Pbk/Mettl3/Crebbp/Ercc4/Cdkn1a/Agap3/Nfatc4/Polh/Impact/Ddb1/Rhbdd1/Opn3/1700007K13Rik/Pcna/Dhx36/Ppid/Mme/Fbxw7/Trp53inp1/Xpa/Casp9/Triap1/Xpc/Ddias/Pold3/N4bp1/Mmp2/Chek1/Nedd4/Usp28/Atr/Cdc25a/Zbtb1/Ino80/Hyal3/Kdm1a/Smpd1/Actr5/Poli/Pold1/Sde2/Bmf/Pik3r1/Mfap4/Mmp3/Rhno1/Ep300/Opn1sw/Usp47/Trp53/Ei24/Nsmce3/Cops9/Mc1r/H2aw/Cers1/Noc2l	79	Not Affected
BP	GO:0071774	GO: response to fibroblast growth factor	79/16684	85/17432	0.927644398	0.999999977	0.999999977	Ngfr/Pdgfb/Cd44/Fgfr4/Crkl/Sulf2/Ctnnb1/Fgfrl1/Elk1/Hyal2/Hyal1/Fuz/Gata3/Sulf1/Ccn2/Frs2/Fgf22/Fgf10/Fgf9/Wnt5a/Fgf17/Spry2/Shcbp1/Nr4a1/Cxcl13/Frs3/Smoc2/Nrxn1/Sos1/Spry4/Tcf7l2/Fgf8/Fam20c/Rab14/Ext2/Fgf7/Creb3l1/Klb/Iqgap1/Fgf21/Fgf15/Sfrp1/Fgfr1/Cep57/Nptn/Egr3/Gpc1/Fgf1/Wnt4/Apln/Spry1/Kif16b/Runx2/Ofd1/Prkd2/Dstyk/Setx/Ptpn11/Shisa2/Zfp36l2/Fat4/Flrt2/Fgfbp3/Flrt1/Fgfbp1/Nog/Fgf4/Flrt3/Ier2/Ndst1/Fgfr3/Fgf18/Kl/Grb2/Ext1/Itgb1bp1/Hhip/Trim71/Churc1	79	Not Affected
BP	GO:1990542	GO: mitochondrial transmembrane transport	79/16684	85/17432	0.927644398	0.999999977	0.999999977	Atp5pb/Akt1/Timm44/Tomm40/Atp5d/Timm50/Slc25a1/Slc25a18/Letm1/Slc1a3/Tomm40l/Mcu/Psen2/Slc25a41/Timm23/Pam16/Slc25a13/Atp5e/Slc25a22/Vdac1/Pnpt1/Tomm20l/Slc25a29/Mrs2/Mcur1/Sfxn1/Micu2/Dnajc15/Slc25a32/Smdt1/Atp5j/Atp5o/Afg3l2/Grpel2/Timm21/Sfxn2/Sfxn3/Atp5b/Atp5a1/Atp5c1/Maip1/Hspd1/Mpc2/Slc25a12/Dnajc19/Mcub/Stoml2/Slc25a33/Tomm7/Timm17b/Abcb7/Slc25a15/Slc25a4/Ucp1/Slc25a36/Slc25a38/Slc8b1/Ucp3/Ucp2/Chchd4/Slc25a37/Atp5h/Slc25a21/Aifm1/Opa1/Atp5j2/Atpsckmt/Micu3/Slc25a28/Tst/Slc25a23/Slc39a8/Antkmt/Dnajc30/Timm17a/Sfxn4/Romo1/Dnlz/Tomm20	79	Not Affected
BP	GO:0072503	GO: cellular divalent inorganic cation homeostasis	422/16684	447/17432	0.927768702	0.999999977	0.999999977	Cav2/Lck/Cd52/Oprm1/Ccl3/Calm1/Tcirg1/Bcap31/Bbc3/Tgfb1/Prkd1/Grin2d/Cd36/Apoe/Sri/Calb2/Bax/Gstm7/Ptpn6/Mcoln1/Letm1/Slc30a4/P2rx5/Epor/Cyba/Atp7b/Hap1/Atp1a2/Casq1/Cav1/Gnat2/Ccl8/Trpm2/Mcu/Psen2/Plcd1/Cdh23/Slc41a1/Trpv4/Nol3/Stc1/Gata2/Xk/Plcg1/Cacnb4/C1qtnf1/Cd40/Jph2/Trpv2/Fis1/Calm3/Ptger1/Esr1/Trdn/Grm1/Fyn/Atp2b1/Psen1/Avpr1a/Ap3d1/Jsrp1/Stc2/Pik3cg/Gna13/Fkbp1b/Itgb3/Grin2c/Atp2a3/Ywhae/Cacna1g/Dlg4/Akap5/Bdkrb2/Pacs2/Chga/Ryr2/Scgn/Edn1/Mcur1/Drd1/Trpc7/Slc30a5/Hexb/F2rl2/F2rl1/Ap3b1/Pde4d/Il6st/Anxa7/Ero1a/Bmp4/Gpr65/Micu2/Wnt5a/Slc39a14/Ednrb/Adcy8/Cacna1i/Smdt1/Vdr/Atp13a3/Grina/Kng1/App/Tmbim6/Rgn/Cxcl13/Cd4/Slc25a27/Calcr/Glp1r/Lhcgr/Tmem178/Thada/Adcyap1/Slc39a6/Diaph1/Afg3l2/Ms4a1/Jak2/Slc1a1/Gsto1/Hps1/Got1/Oga/Jph3/Ddit3/Nmb/Ccr1/Snca/Maip1/Slc39a10/Slc11a1/Cxcr2/Htr2b/Gpr35/Bok/Gpr39/Dbi/Ptprc/Cd55/Atp2b4/Atp1b1/Abl2/Slc30a10/Abl1/Grin1/Itgav/F2/Oxt/Trpm7/Il1b/Edn3/Ntsr1/Oprl1/Ghrh/Trpc3/Il2/Trpc4/P2ry1/Ngf/Casq2/Sypl2/Mcub/Ptgfr/Rap1gds1/Asph/Calb1/Stoml2/Hcrtr1/Slc30a2/Cdk5/Mfn2/Gnb1/Cd38/Htt/Slc30a3/Slc30a9/Pdgfra/Tmem165/Nmu/Nos1/Cxcl3/Cxcl1/Cxcl9/Atp2a2/P2rx7/P2rx4/P2rx2/Ccr9/Sppl3/Kel/Trpv6/Tacr1/Itpr1/Clec4b1/Lrp6/Grin2b/Plcz1/Itpr2/Atp2b2/Slc8a2/Gipr/Dmpk/Trpm1/Ryr1/Nucb2/Calcb/Calca/Coro1a/Cln3/Adm/Stim1/Cacna1f/Gata1/Atp2b3/Ednra/Slc10a7/Mt3/Mt2/Herpud1/Cx3cl1/Tmem38a/Jak3/Atp13a1/Cdh5/Smpd3/Agt/Trpc6/Thy1/Ubash3b/Cul5/Slc37a4/Drd2/Nptn/Hcrtr2/Smad3/Pik3cb/Pth1r/Atp2c1/Pygm/Slc8b1/Trpa1/Trpc1/Pkd1/Fkbp1a/Dhrs7c/S100b/Kctd17/Lpar6/Atp2c2/Plcg2/Slc24a1/Pkd2/Myo5a/Cacna1a/Gna15/Cxcl10/Tbxa2r/Htr2a/Ccl5/Adrb1/Ccl12/Ccl2/Ccr3/Tnni3/Pawr/Ibtk/Trpm8/Npy1r/Calm2/Fxyd1/Atp13a2/Lpar3/Slc39a12/Pml/Hrh4/Slc30a1/Cib2/Ptger2/Tgm2/Inpp4b/Slc24a2/Atp13a4/Atg5/Trpm4/Sv2a/Trhr/Hrh3/Stim2/Tgfb2/Gimap3/Wfs1/Micu3/Slc39a5/Ptger4/Clstn1/Ptger3/Cacna2d1/Lrp1/C3ar1/Ccr6/Ramp3/Chd7/Bdkrb1/Htr2c/Gpr12/Tmtc4/Iapp/Trpc5/Slc24a4/Gck/Efhc1/Cmklr1/Lyn/Pla2g6/Itpr3/Selenok/Ptgir/Trpv3/Disc1/Synpo/Tmem64/Gimap5/Pkhd1/Ccrl2/Slc35g1/Gpr4/Ackr3/P2ry4/Ffar1/Prkce/S1pr1/Dmd/Cxcr4/Kcna5/Fpr1/Adrb2/Adra1a/Slc25a23/Mettl21c/Gpr157/Cxcr5/Ccr4/Fcrl5/Ric3/Cxcr6/Tpcn2/P2ry6/Atp13a5/Ccr2/Oxtr/Agtr1a/C5ar1/Kcnk3/Fzd9/Gpr55/Gpr3/Lpar4/F2rl3/Mchr1/Fzd2/Gpr18/Adra1b/Prkca/Selenon/Mtln/Cacna1c/Casr/Gpr17/Fpr2/Immt/Cemip/Tmco1/Cherp/Prkcb/Gper1/Camk2d/Slc39a8/Slc30a7/Vapb/Slc8a1/1600014C10Rik/Vmn2r81/Grik2/Bcl2/Ryr3/Saa2/Kcnh1/Cxcl2/Grin2a/Ptk2b/Kng2/Xcr1/Rxfp3/Akap6/Tac1/Cav3/Kdr/Slc39a4/Slc24a3/Ghrl/Hmgb1/Cnga1/Xntrpc/Rmdn3/Ptgdr/Nalf2/Gpr174/Gm5127/C5ar2/Ccl28/Pdzd8/Selenot/Tmem203/Bnip3/Ccdc47/Prnp/Slc8a3/Capn3/Ccr5/Ackr4	422	Not Affected
BP	GO:0001947	GO: heart looping	48/16684	52/17432	0.928693088	0.999999977	0.999999977	Tbx2/Smo/Shh/Mef2c/Ihh/Wnt3a/Aldh1a2/Cluap1/Srf/Ift52/Kif3a/Tbx3/Psen1/Ahi1/Ccdc103/Hif1a/Asb2/Gata4/Wnt5a/Arl13b/Mib1/Lbx1/Fgf8/Sufu/Sox17/Vangl2/Eng/Notch1/Ccdc39/Notch2/Stil/Tmed2/Lrp6/Dnaaf1/Smad3/Tgfbr2/Nphp3/Ift57/Pkd2/Ift172/Rbpj/Cited2/Ccdc40/C2cd3/Kdm2a/Rnf207/Zic3/Noto	48	Not Affected
BP	GO:0006879	GO: cellular iron ion homeostasis	48/16684	52/17432	0.928693088	0.999999977	0.999999977	Hfe/Steap4/Atp6v0d1/Steap2/Tmprss6/Atp6ap1/Cyb561/Hif1a/Scara5/Slc39a14/Myc/Nubp1/Tfrc/Slc11a2/Ndfip1/Smad4/Fth1/Iscu/Slc40a1/Slc11a1/Steap3/Cybrd1/Aco1/Slc6a9/Tfr2/Hpx/Glrx3/Heph/Abcb7/Hephl1/Egln1/Ireb2/Trf/Mon1a/Frrs1/Cyb561a3/Atp13a2/Ttc7/Atp6v0a2/Bmp6/Atp6v1g1/Ccdc115/Ftl1/Tmem199/Atp6v1a/Slc39a8/Ncoa4/Fxn	48	Not Affected
BP	GO:0032731	GO: positive regulation of interleukin-1 beta production	48/16684	52/17432	0.928693088	0.999999977	0.999999977	Ccl3/Cd36/Stat3/Hspb1/Ager/Lpl/F2rl1/Wnt5a/Gsdmd/App/Ifnar1/Tnf/Jak2/Il6/Casp1/Casp8/Ifi211/Usp50/Tlr2/P2rx7/Tyrobp/Pycard/Panx1/Smad3/Myd88/Malt1/Nlrp3/Casp4/Tmem106a/Hk1/Aim2/Tlr4/Nlrc4/Tlr8/Ripk2/Isl1/Fzd5/Tlr6/Hmgb1/Nlrp1a/Nlrp1b/Lilra5/Naip5/1810058I24Rik/Ifi204/Ifi207/Ccr5/Gbp5	48	Not Affected
BP	GO:0048255	GO: mRNA stabilization	48/16684	52/17432	0.928693088	0.999999977	0.999999977	Axin2/Hnrnpd/Hnrnpa0/Mettl16/Dazl/Igf2bp1/Mapkapk2/Srsf1/Ybx2/Traf3ip2/Eif4enif1/Taf15/Gdnf/Noct/Vegfa/Boll/Slc11a1/Angel2/Traf5/Traf2/E2f1/Rbm38/Elavl4/Ybx1/Mtor/Tirap/Tent5a/Syncrip/Myd88/Larp4b/Rbm46/Tent4a/Tent4b/Larp1/Rbm24/Hnrnpu/Elavl1/Apobec1/Dicer1/Tardbp/Ikbke/Dhx9/Thrap3/Tent5c/Dnd1/Tent5b/Meioc/Qk	48	Not Affected
BP	GO:0072577	GO: endothelial cell apoptotic process	48/16684	52/17432	0.928693088	0.999999977	0.999999977	Krit1/Il4/Mapk7/Ramp2/Col18a1/Angptl4/Braf/Tek/Hipk1/Gata2/Ager/Gata3/Nfe2l2/Plcg1/Cd40/Tnfaip3/Xbp1/Tert/Bmp4/Rgcc/Sema5a/Angpt1/Tnf/Pdcd4/Abl2/Abl1/Itga4/Fga/Pak4/Fgf21/Gas6/Cdh5/Fgb/Fgg/Ccl12/Ccl2/Icam1/Serpine1/Prkci/Cd160/Foxo3/Gper1/Cd248/Tnip2/Kdr/Ano6/Bmpr2/Col4a3	48	Not Affected
