## Supplemental Table 6 for "Alcohol induces concentration-dependent transcriptomic changes in oligodendrocytes" (part 9 of 11)

ONTOLOGY	ID	Description	GeneRatio	BgRatio	pvalue	p.adjust	qvalue	geneID	Count	relationship
BP	GO:0032922	GO: circadian regulation of gene expression	63/16684	68/17432	0.928883546	0.999999977	0.999999977	Ngfr/Kmt2a/Relb/Ppp1cc/Ncoa2/Id3/Ppp1cb/Zpbp2/Ncor1/Ahr/Hdac2/Cry1/Sirt1/Nampt/Id2/Per1/Id4/Cartpt/Ppara/Csnk1e/Noct/Prmt5/Nudt12/Hdac3/Csnk1d/Huwe1/Npas2/Rorc/Hdac1/Per3/Ppargc1a/Clock/Prkg2/Gfpt1/Bhlhe40/Kdm5a/Bhlhe41/Kdm8/Usp2/Rora/Drd2/Mycbp2/Rbm4b/Ogt/Pml/Cavin3/Nr0b2/Ciart/Zfhx3/Hnrnpu/Ppp1ca/Mybbp1a/Id1/Nrip1/Lgr4/Kdm2a/Arntl/Per2/Rai1/Crem/Cry2/Top1/Rbm4	63	Not Affected
BP	GO:0071479	GO: cellular response to ionizing radiation	63/16684	68/17432	0.928883546	0.999999977	0.999999977	Ccnd2/Bbc3/Tgfb1/Map3k20/Bcl2l1/Elk1/Gata3/Sirt1/Mdm2/Hus1/Tlk2/Net1/Nipbl/Fbxo4/Rad1/Xrcc6/Hsf1/Snai2/Cdkn1a/Rad9a/Prap1/Hras/Xrcc5/Nucks1/Itgb6/Rad51/Ect2/Sfrp2/Rnf4/Clock/Chek2/Rad51ap1/Blm/Ddias/Sfrp1/Wrn/Atr/Tnks1bp1/Ino80/Atm/Gtf2h5/Tmem109/Fignl1/Gadd45a/Kdm1a/Ints7/Rad9b/Tspyl5/Spidr/Zmpste24/Swi5/Rhno1/Lig4/Yap1/Mapk14/Kdm4d/Rhob/Hmga2/Trp53/Grb2/Tank/Ifi204/Ifi207	63	Not Affected
BP	GO:2001244	GO: positive regulation of intrinsic apoptotic signaling pathway	63/16684	68/17432	0.928883546	0.999999977	0.999999977	Lck/Bcap31/Bbc3/Prkra/Bax/Bid/Pias4/Cav1/Il19/Serinc3/Fis1/Styxl1/Ubb/Il20ra/Sirt1/Septin4/Slc9a3r1/Clu/Nkx3-1/Ripk3/Dnm1l/Ralbp1/Pmaip1/Ptpn2/Rad9a/Bad/Ddit3/Bok/Steap3/Nacc2/Mtch2/Bub1/Bcl2l11/Skil/Fbxw7/Sfpq/Park7/Trp73/Gsdme/Nupr1/Rps3/Nox1/Plscr1/Nck1/Flcn/Becn1/Siah1a/Taf6/Sh3glb1/Bclaf1/Mcl1/Siah1b/Msx1/Plagl2/S100a8/Cyct/Spop/Fbh1/Trp53/Rps7/Ei24/Nck2/Plekhf1	63	Not Affected
BP	GO:2001234	GO: negative regulation of apoptotic signaling pathway	216/16684	230/17432	0.928957428	0.999999977	0.999999977	Gnai3/Mnt/Raf1/Zfp385a/Ddx3x/Il4/Mapk7/Akt1/Tmem161a/Bcl2l12/Pih1d1/Ier3/Bax/Ikbkg/Bid/Map2k1/Hspb1/Cd44/Ndufs3/Trap1/Tmbim1/Sod2/Ctnnb1/Bcl2l1/Pttg1ip/Eya4/Psen2/Tnfrsf22/Pea15a/Pam16/Nol3/Nfe2l2/Il19/Brca1/Atad5/Mmp9/Eya2/Pcgf2/Aatf/Csf2/Hdac2/Fyn/Tnfaip3/Psen1/Igf1/Sirt1/Unc5b/Mdm2/Xbp1/Rps6kb1/Nle1/Rffl/Bdkrb2/Hif1a/Zmynd11/Ripk1/Dapk1/Tert/Fgf10/Vdac2/Bmp4/Ppif/Gata4/Clu/Rb1/Gdnf/Dab2/Bcl2l2/Rrm2b/Col2a1/Grina/Mapk8ip2/Snai2/Mpv17l/Rrn3/Gsk3b/Tmbim6/Faim2/Ivns1abp/Prkn/Vegfa/Birc6/Tnf/Cd74/Syvn1/Peli3/Rela/Hells/Agap2/Nrp1/Rb1cc1/Sgk3/Eya1/Tmem14a/Stradb/Cflar/Bok/Tnfsf4/Bmi1/Nr4a2/Acvr1/Marchf7/Itgav/Itga6/Mapk8ip1/Creb3l1/Il1b/Src/Sfrp2/Fga/Lmna/Gclm/Cth/Map3k7/Dnaja1/Creb3/Txndc12/Caap1/Pink1/Hdac1/Hgf/Eya3/Park7/Mfn2/Cdk11b/Tnfrsf4/Htt/Slc35f6/Rnf34/Triap1/Hsph1/Ybx3/Uri1/Ddias/Cttn/Gata1/Igbp1/Nono/Psmd10/Sh3rf1/Herpud1/Cx3cl1/Hyou1/Phip/Pik3cb/Faim/Ptgs2/Cep63/Gnai2/Qars/Mif/Ccar2/Fgb/Fgg/Parl/G2e3/Fignl1/Nme5/Lrrk2/Siah2/Wnt4/Kdm1a/Sh3glb1/Icam1/Serpine1/Vnn1/Tnfrsf23/Ctnna1/Rtkn2/Opa1/Higd1a/Armc10/Mcl1/Zc3hc1/Wfs1/Pak5/Bmf/Il7/Sgms1/Madd/Ghitm/Meis3/Mrtfa/Muc1/Snai1/Ackr3/Plaur/Ar/Bdnf/Nog/Bag5/Trim32/Gas1/Yap1/Mdm4/Hmgb2/Nanos3/Bcl2/Map2k5/Eno1b/Usp47/Fxn/Gfral/Tpt1/Arrb2/Gstp1/Cxcl12/Nrg1/Ing2/Gpx1/Ppia/Selenos/Psme3/Noc2l/Faiml/Cdkn2d	216	Not Affected
BP	GO:0050767	GO: regulation of neurogenesis	402/16684	426/17432	0.929097741	0.999999977	0.999999977	Wnt3/Lhx2/Cdh4/Pparg/Sema4f/Serpinf1/Oprm1/Fmr1/Bcl11a/Sema6b/Ifrd1/Smo/Metrn/Braf/Tiam1/Tsc2/Golga2/Tgfb1/Shh/Apoe/Stk11/Plag1/Dll3/Efnb3/Ppp1cc/Dnajb11/Rab11a/Eif2b2/Ulk2/Map2k1/Kit/Vax1/Neurl1a/D130043K22Rik/Hap1/Ctnnb1/Fzd3/Bmp7/Nf2/Ascl2/Met/Wnt3a/Rnf112/Wnt2/Etv5/Ptprs/Pten/Sirt2/Map2/Gdi1/Srf/Prune1/Cers2/Tnr/Trpv2/Ndel1/Zfyve27/Ywhah/Sema6a/Hdac2/Hey2/Nr2e1/Psen1/Sgk1/Ascl1/Igf1/Rab21/Actr2/Appl2/Jade2/Cdkl3/Trim11/Rtn4/Dbnl/Id2/Ace/Gh/Nf1/Pafah1b1/Aspa/Ntn1/Gfap/Foxg1/Snw1/Akap5/Nin/Prkch/Hif1a/Numb/Gli3/Id4/Tert/Xrcc4/Otp/Fezf2/Il6st/Bmpr1a/Bmp4/Sema3g/Mapk8/Wnt5a/Nefl/Dct/Sema5a/Myc/Wnt7b/Enpp2/Xrcc6/Ptk2/Shank3/Dnm1l/Gsk3b/Chodl/Robo1/Synj1/Dip2b/Prmt5/Twf2/Ache/Dlx2/Nfatc4/Hes7/Tiam2/Tnfrsf12a/Vegfa/Man2a1/Sox8/Adcyap1/Syt4/Bin1/Tnf/Mbd1/Prpf19/Fas/Il33/Rela/Slit1/Sema4g/Pitx3/Parp6/Baiap2/Pias2/Il6/Nrp1/Myo5b/Stau2/Trak2/Sema4c/Ctdsp1/Xrcc5/Epha4/Stk25/Actr3/Gpr37l1/Plxna2/Vim/Zeb2/Notch1/Anapc2/Lrp2/Caprin1/Sema6d/Mdk/F2/Lrp4/Itpka/Ptpra/Spint1/Bmp2/Il1b/Nkx2-2/E2f1/Skil/Mfn1/Tnik/Dhx36/Mme/Shox2/Ngf/Tlr2/Arhgef2/Sema4a/Ppp3ca/Epha7/Brinp1/Ptprd/Bag1/Dab1/Dock7/Tnfrsf1b/Lrp8/Macf1/Ephb2/Sema3c/Hdac1/Sema3a/Xrcc2/Hes2/Rheb/Hes3/Smarcd3/Cdk5/Mtor/Draxin/Mfn2/Trp73/Ski/Rest/Rufy3/Nos1/Ulk1/Cit/Ocm/Rnf6/Flt1/Limk1/Ezh2/Cux1/Plxna4/Ptn/Plxna1/Wnt7a/Bhlhe40/Plxnd1/Bhlhe41/Caprin2/Cyfip1/Sema4b/Pak1/Cask/Fgf13/Pak3/Dcx/Cdkl5/Plxnb3/L1cam/Mecp2/Plxna3/Vegfc/Slit2/Star/Pcm1/Pou4f2/Ist1/Il34/Mt3/Cx3cl1/Trpc6/Thy1/Dixdc1/Ldlr/Drd2/Nptn/Faim/Gorasp1/Ss18l2/Trak1/Ryk/Trf/Heyl/Fbxw8/Sox10/Ptprf/Kdm4a/Snap91/Map3k13/Aspm/Lif/Dbn1/Sema3f/Tle6/Ankrd27/Map2k2/Eef2k/Nkx6-1/Tmem98/Gsx2/Prtg/Fstl4/Tbc1d24/Spg20/Plxnb2/Lpar3/Kdm1a/Wdr62/Sh3glb1/Mycn/Srrt/Prkci/Ctnna1/Tgm2/Zfp365/Egr2/Opa1/Sema7a/Atf5/Cul7/Golga4/Sema6c/Ss18l1/Picalm/Dusp10/Olig2/Dag1/Ythdf2/Abcc8/Lrp1/Sema3d/Daam2/Hey1/Ufl1/Clcf1/Spen/Chd7/Nkx6-2/Shtn1/Dicer1/Mbp/Trpc5/Rnf10/Dlx1/Lyn/Reln/Cux2/Id1/Trim46/Disc1/Rtn4r/Zfp488/Megf8/Cxcr4/Kctd11/Atxn1/Dmrta2/Hes5/Tenm4/Pou4f1/Bdnf/Nog/Hoxb3/Cdk5r1/Efna5/Sorl1/Lingo1/Grm5/Lig4/Bex1/Dscam/Amigo1/Lin28a/Islr2/Trim32/Rgs14/Sema5b/Il1rapl1/Map1b/Fbxo31/Yap1/Plxnb1/Gper1/Fgfr3/Hmgb2/Arntl/Ntrk2/Map6/Zcchc24/Per2/Hmga2/Camk2b/Sema3b/Nap1l1/Ntrk3/Fxn/Trp53/B2m/Cxcl12/Kalrn/Qk/Rapgef2/Kdr/Nrg1/Numbl/Sema3e/Sox11/Hes6/Bmpr2/Syngap1/Xlr4b/Afdn/Ptprz1/Rgma/Bhlhb9/Xlr3b/Cdkn2b/Sox2/Plxnc1/Slitrk1/Ccr5/Nkx2-2os/Dynlt1b/Faiml/Rassf10	402	Not Affected
BP	GO:0006816	GO: calcium ion transport	364/16684	386/17432	0.929148359	0.999999977	0.999999977	Nalcn/Rem1/Lck/Pdgfb/Grm6/Fmr1/Calm1/Ramp2/Akt1/Il16/Bbc3/Tgfb1/Prkd1/Grin2d/Sri/Homer3/Bax/Gstm7/Cacna1e/Cacna1b/Ptpn6/Mcoln1/Cd33/Letm1/Ubqln1/P2rx5/Inpp5k/Cyba/Stimate/Hap1/Ctnnb1/Atp1a2/Casq1/Homer1/Cav1/Rhoa/Ccl8/Trpm2/Mcu/Wnt3a/Cacna2d2/Psen2/Mcoln2/Cdh23/Trpv4/Nol3/Stc1/Plcg1/Stac2/Cacnb4/Jph2/Vmp1/Trpv2/Cacng2/Ahr/Calm3/Trdn/Fyn/Mrln/Atp2b1/Psen1/Myb/Ccn2/Igf1/Adora2a/Jsrp1/Stc2/Ppp2ca/Vdac1/Pik3cg/Tspan13/Rgs9/Fkbp1b/Ace/Itgb3/Cacng4/Grin2c/Atp2a3/Ywhae/Cacna1g/Cacnb1/Rcvrn/Akap5/Ryr2/Edn1/Mcur1/Drd1/Trpc7/Pde4d/Camk2g/Ero1a/Bmp4/Micu2/Cacna2d3/Ednrb/Jph4/Cacna1i/Smdt1/Rapgef3/Vdr/Dnm1l/Mylk/Tmbim6/Aqp2/Asic1/Rgn/Cd4/Efhb/Calcr/Glp1r/Ehd3/Lhcgr/Cacna1h/Bin1/Diaph1/Afg3l2/Camk2a/Pdgfrb/Ms4a1/Trpm6/Tmc1/Gsto1/Oga/Jph3/Ddit3/Drd4/Fgf14/Ccr1/Homer2/Snca/Maip1/Sumo1/Htr2b/Gpr35/Gpr39/Dbi/Ptprc/Atp2b4/Atp1b1/Slc25a25/Abl1/Grin1/Itgav/F2/Pacsin3/Trpm7/Ntsr1/Chrna4/Oprl1/Trpc3/Trpc4/Ptpn22/Ngf/Casq2/Chrnb2/Mcub/Egf/Ppp3ca/Asph/Gem/Bspry/Stoml2/Creb3/Pde4b/Cachd1/Hpca/Slc9a1/Epb41/Cdk5/Nos3/Htt/Tmem165/Nos1/Cxcl9/Nipsnap2/Atp2a2/P2rx7/P2rx4/Trpv6/Itpr1/Clec4b1/Grin2b/Plcz1/Itpr2/Atp2b2/Slc8a2/Trpm1/Chrna7/Ryr1/Calca/Coro1a/Stim1/Cask/Cacna1f/Atp2b3/G6pdx/Plp1/Gas6/Saraf/Ednra/Gnao1/Cx3cl1/Tmem38a/Jak3/Rrad/Nfatc3/Panx1/Agt/Trpc6/Usp2/Thy1/Ubash3b/Gnb5/Drd2/Ptgs2/Stac/Gnai2/Atp2c1/Tpcn1/Slc8b1/Trpa1/Trpc1/Pkd1/Fkbp1a/Nfatc1/Dhrs7c/Catsper2/Atp2c2/Plcg2/Ramp1/Slc24a1/Pkd2/Myo5a/Cacna1a/Cxcl10/Htr2a/Ccl5/Adrb1/Ccl12/Ccl2/Cbarp/Pawr/Ibtk/Trpm8/P2ry12/Calm2/Lpar3/Pml/Icam1/Serpine1/Best1/Slc30a1/Pkd2l1/Slc24a2/Opa1/Cd84/Atg5/Trpm4/Nos1ap/Catsper1/Rgs4/Stim2/Tgfb2/Gimap3/Wfs1/Micu3/Grin3a/Kcne2/Orai2/Ptger3/Cacna2d1/Stac3/Ramp3/Chd7/Wnk3/Bdkrb1/Htr2c/Cacna2d4/Iapp/Trpc5/Slc24a4/Gck/Lyn/Sestd1/Pla2g6/Itpr3/Selenok/Trpv3/Zmpste24/Gimap5/Orai3/Slc35g1/S100a1/Ffar1/Prkce/Dmd/Cxcr4/Adrb2/Adra1a/Slc25a23/Pkd1l1/Mettl21c/Catsper4/Fcrl5/Cracr2b/Tpcn2/P2ry6/Pkd1l3/Agtr1a/Orai1/Crh/F2rl3/Mchr1/Gja4/Oprd1/Selenon/Cacna1c/Casr/Bhlha15/Cemip/Tmco1/Cherp/Cysltr1/Prkcb/Hrh1/Cacng8/Gper1/Camk2d/1810037I17Rik/Kcnn4/Slc8a1/Epm2a/Bcl2/Sphk2/Ryr3/Camk2b/Cacnb2/Grin2a/Ptk2b/Calcrl/Hspa2/Arrb2/Tmc2/Xcr1/Cxcl12/Cracr2a/Akap6/Cav3/Slc24a3/Ano6/Cacng3/Cacng7/Ahnak/Plpp4/Xntrpc/Lilra5/Nalf2/Gramd2/Smim6/Cacng6/Prnp/Slc8a3/Capn3/Ccr5	364	Not Affected
BP	GO:1902905	GO: positive regulation of supramolecular fiber organization	180/16684	192/17432	0.929563678	0.999999977	0.999999977	Fer/Hip1r/Rac1/Rhoc/Braf/Scin/Cdkn1b/Wdr1/Apc/Arpc2/Cdc42/Cav1/Rhoa/Arpc5/Nf2/Met/Spire2/Prox1/Git1/Trpv4/Fhod1/Dstn/Tenm1/Sdc4/Baiap2l2/Wasf1/Psen1/Ccn2/Plek/Actr2/Nav3/Pdlim4/Drg1/Rock2/Nin/Tgfb3/Evl/Carmil1/Edn1/Iqgap2/F2rl1/Map3k1/Gpr65/Mapk8/Rgcc/Sorbs3/Rb1/Sema5a/Washc5/Mtss1/Rapgef3/Nckap1l/Dlg1/App/Washc1/Mlst8/Bin1/Spire1/Coro1b/Efemp2/Arl2/Baiap2/Nrp1/Vil1/Ppm1f/Actr3/Arpc5l/Prkcq/Abi2/Tsc1/Abl1/Gsn/Nckap1/Mapre1/Pfn2/Fmn2/Tesk1/Wasf2/Mtor/Arpc3/Pxn/Arpc1a/Arpc1b/Wasf3/Limk1/Wasl/Epha1/Tacr1/Vasp/Cyfip1/Nox4/Fchsd2/Coro1a/Rps3/Pak1/Pycard/Arfip2/Cttn/Was/Flna/Mecp2/Mylk3/Cx3cl1/Katnb1/Dctn1/Apoa1/Smad3/Nck1/Ccdc88a/Arhgef5/Brk1/Colgalt1/Togaram1/Kiss1r/Slain2/Cracd/Cdc42ep3/Wnt4/Bag4/Icam1/Fermt2/Limch1/Pde4dip/Serpinf2/Fchsd1/Baiap2l1/Arpin/Cdk5rap2/Synpo2l/Akap9/Ckap5/Sh3pxd2b/Arhgef10l/Cdc42ep4/Kirrel/Id1/Dnai3/Synpo/Fmn1/Lmod3/Arf6/Prkce/Cdc42ep2/Whamm/Ppm1e/Arf1/Lmod1/Cdc42ep1/Clip1/Rictor/Synpo2/Carmil2/Actn2/Map1b/Arhgef15/Fes/Cd47/Slain1/Gm14137/Cfl1/Gda/Ptk2b/Grb2/Gmfg/Tac1/Gmfb/Itgb1bp1/Cav3/Cfl2/Ctnna2/Cdc42ep5/Numa1/Nck2/Pick1/Psrc1/Arhgef10/Ap1ar/Arfip1/Arpc4/Pdxp	180	Not Affected
BP	GO:0051101	GO: regulation of DNA binding	111/16684	119/17432	0.929829697	0.999999977	0.999999977	Lhx2/Pparg/Calm1/Smo/Tgfb1/Klf4/Sri/Trim28/Tfap4/Mmp8/Cdt1/Runx1t1/Ctnnb1/Twist2/Hipk1/Edf1/Sirt2/Ager/Itga2/Gata3/Mmp9/Hdac2/Hey2/Psen1/Igf1/Sirt1/Hspa4/Myocd/Id2/Irf4/Msx2/Habp4/Nsd1/Mapk8/Pinx1/Rb1/Myc/Ercc4/Prkn/Brd4/Jak2/Ddit3/Sumo1/Sp100/Nek2/Niban2/Traf6/Hipk3/E2f1/Ngf/Lef1/Egf/Pitx2/Fbxw7/Gtf2b/Txn1/Rnf220/Pax7/Zfp593/Park7/Ctnnbip1/Mad2l2/Ski/Rest/Ercc2/Gata1/Tnks/Pou4f2/Zfp90/Smarca4/Mdfi/Traf3ip1/Lif/Neurod1/Zbtb7a/Zc4h2/Rsf1/Twist1/Nme1/Acd/Tlr4/Hey1/Isl1/Sin3a/Id1/Zmpste24/Taf10/Wfikkn2/Zbtb7c/Plaur/Pou4f1/Msx1/Foxc1/Hmgb2/Ep300/Per2/Ilrun/Hmga2/Zfp462/Hipk2/Dot1l/Sox11/Hmgb1/Ddrgk1/Wfikkn1/Trim6/Ifi204/Ifi207/Cpne1/Lamtor5/H1f0	111	Not Affected
BP	GO:0051480	GO: regulation of cytosolic calcium ion concentration	307/16684	326/17432	0.930292309	0.999999977	0.999999977	Cav2/Lck/Cd52/Oprm1/Ccl3/Calm1/Bcap31/Bbc3/Tgfb1/Prkd1/Grin2d/Cd36/Sri/Calb2/Bax/Gstm7/Ptpn6/Mcoln1/Letm1/P2rx5/Epor/Cyba/Hap1/Atp1a2/Casq1/Cav1/Gnat2/Trpm2/Plcd1/Cdh23/Trpv4/Nol3/Gata2/Plcg1/C1qtnf1/Jph2/Trpv2/Fis1/Calm3/Ptger1/Esr1/Trdn/Grm1/Fyn/Atp2b1/Avpr1a/Jsrp1/Pik3cg/Gna13/Fkbp1b/Itgb3/Grin2c/Ywhae/Cacna1g/Dlg4/Akap5/Bdkrb2/Chga/Ryr2/Scgn/Edn1/Drd1/Trpc7/F2rl2/F2rl1/Pde4d/Il6st/Ero1a/Bmp4/Gpr65/Wnt5a/Ednrb/Adcy8/Cacna1i/Kng1/Tmbim6/Cxcl13/Cd4/Calcr/Glp1r/Lhcgr/Tmem178/Adcyap1/Diaph1/Ms4a1/Jak2/Gsto1/Got1/Oga/Jph3/Ddit3/Nmb/Ccr1/Snca/Cxcr2/Htr2b/Gpr35/Bok/Gpr39/Dbi/Ptprc/Cd55/Atp2b4/Abl2/Abl1/Grin1/Itgav/F2/Oxt/Il1b/Ntsr1/Oprl1/Ghrh/Trpc3/Il2/Trpc4/P2ry1/Ngf/Casq2/Ptgfr/Asph/Calb1/Hcrtr1/Cdk5/Gnb1/Cd38/Htt/Pdgfra/Nmu/Nos1/Cxcl3/Cxcl1/Cxcl9/P2rx7/P2rx4/P2rx2/Ccr9/Sppl3/Trpv6/Tacr1/Itpr1/Clec4b1/Lrp6/Grin2b/Plcz1/Itpr2/Atp2b2/Slc8a2/Gipr/Trpm1/Ryr1/Calcb/Calca/Coro1a/Cln3/Adm/Gata1/Atp2b3/Ednra/Cx3cl1/Tmem38a/Jak3/Smpd3/Agt/Trpc6/Thy1/Ubash3b/Cul5/Drd2/Nptn/Hcrtr2/Smad3/Pth1r/Slc8b1/Trpa1/Trpc1/Pkd1/Fkbp1a/Dhrs7c/Lpar6/Plcg2/Pkd2/Myo5a/Cacna1a/Gna15/Cxcl10/Tbxa2r/Htr2a/Adrb1/Ccr3/Pawr/Ibtk/Npy1r/Calm2/Fxyd1/Lpar3/Pml/Hrh4/Cib2/Ptger2/Slc24a2/Atg5/Trpm4/Trhr/Hrh3/Tgfb2/Gimap3/Ptger4/Ptger3/Cacna2d1/Lrp1/C3ar1/Ccr6/Ramp3/Chd7/Bdkrb1/Htr2c/Iapp/Trpc5/Slc24a4/Gck/Cmklr1/Lyn/Pla2g6/Itpr3/Ptgir/Trpv3/Synpo/Tmem64/Gimap5/Ccrl2/Slc35g1/Gpr4/Ackr3/P2ry4/Ffar1/Prkce/S1pr1/Dmd/Cxcr4/Kcna5/Fpr1/Adrb2/Adra1a/Mettl21c/Gpr157/Cxcr5/Ccr4/Fcrl5/Ric3/Cxcr6/Tpcn2/P2ry6/Ccr2/Oxtr/Agtr1a/C5ar1/Kcnk3/Fzd9/Gpr55/Gpr3/Lpar4/F2rl3/Mchr1/Fzd2/Gpr18/Adra1b/Selenon/Cacna1c/Gpr17/Fpr2/Cemip/Cherp/Gper1/Camk2d/Slc8a1/Vmn2r81/Bcl2/Ryr3/Saa2/Kcnh1/Cxcl2/Grin2a/Ptk2b/Kng2/Xcr1/Rxfp3/Akap6/Tac1/Cav3/Kdr/Ghrl/Hmgb1/Cnga1/Xntrpc/Ptgdr/Nalf2/Gpr174/Gm5127/C5ar2/Ccl28/Selenot/Prnp/Slc8a3/Capn3/Ccr5/Ackr4	307	Not Affected
BP	GO:0072001	GO: renal system development	288/16684	306/17432	0.931050351	0.999999977	0.999999977	Pdgfb/Sox9/Ift20/Pcnt/Efnb2/Irx2/Akr1b3/Hoxc11/Smo/Tgfb1/Shh/Bax/Psap/Pax2/Aqp1/Pgf/Cd44/Nid1/Mef2c/Apc/Tek/Qrich1/Sulf2/Ctnnb1/Rhoa/Id3/Crlf1/Hdac5/Bmp7/Ap1b1/Slc5a1/Odc1/Aldh1a2/Klhl3/Glis2/Bicc1/Gata3/Aph1a/Wt1/Ift27/Sulf1/Rarb/Mmp9/Kif3a/Lhx1/Ahr/Traf3ip2/Sim1/Arid5b/Cep290/Ahi1/Sgpl1/Lgr5/Wdpcp/Myocd/Id2/Ace/Itgb3/Nle1/Nf1/Nup85/Ttc8/Tshz3/Gli3/Tfap2a/Ptch1/Smad5/Ndufs6/Vcan/Ptcd2/Fgf10/Dlg5/Bmp4/Wnt5a/Nkx3-1/Ednrb/Gdnf/Rrm2b/Angpt1/Myc/Mtss1/Wnt7b/Trp63/Rhpn1/Dlg1/Robo1/Adamts1/Wnt1/Aqp2/Vegfa/Ptk7/Six2/Sox8/Smad4/Smad2/Pdgfrb/Pcsk5/Rbp4/Plce1/Arl3/Fgf8/Gdf11/Nrp1/Pdgfa/Smad7/Sox17/Rdh10/Eya1/Gsta3/Cflar/Stat1/Cxcr2/Epha4/Cfh/Kif26b/Vangl2/Cenpf/Itga8/Tsc1/Hc/Notch1/Pax8/Lrp2/Cat/Slc12a1/Fbn1/Lrp4/Jag1/Bmp2/Bcl2l11/Gzf1/Mecom/Schip1/Smad9/Wwtr1/Wnt2b/Notch2/Ampd2/Il6ra/Enpep/Calb1/Epha7/Invs/Nfia/Ctnnbip1/Prom1/Snx17/Pds5a/Pdgfra/Mmp17/Cux1/Anxa4/Sec61a1/Klf15/Ret/Plxnd1/Ptpro/Angpt2/Col4a1/Sfrp1/Slit2/Fgfr1/Ednra/Nek1/Sall1/Smad1/Bmper/Agt/Pdgfd/Kirrel3/Kank2/Myo1e/Gcnt3/Stra6/Smad3/Tbx18/Nphp3/Flcn/Heyl/Pkd1/Wnt6/Rpgrip1l/Ctnnd1/Traf3ip1/Lif/Six4/Pkd2/Tiparp/Fras1/Pygo1/Wnk4/Ap2b1/Lzts2/Lrrk2/Fgf1/Wnt4/Smad6/Tns2/Frem2/Spry1/Rara/Tbc1d32/Notch3/Prdm1/Cer1/Gcnt1/Bmp6/Tgfb2/Wfs1/Nup133/Cc2d2a/Cplane1/Timeless/Ift88/Hs2st1/Hey1/C3ar1/Tet2/Npnt/C1galt1/Hoxd11/Asxl1/Aqp11/Foxf1/Greb1l/Zmpste24/Pkhd1/Emx2/Fmn1/Pcsk9/Gpr4/Cxcr4/Epcam/Pou3f3/Tcf21/Basp1/Adamts6/Foxc2/Fat4/Dync2h1/Pygo2/Hes5/Osr1/Gli2/Bdnf/Nog/Agtr1a/Tmem67/Adamts16/Zbtb14/Lgr4/Foxc1/Amer1/Lin28a/Cited1/Gdf6/Nup160/Six1/Tacstd2/Pbx1/Nup107/Lamb2/Aph1c/Yap1/Gpc3/Jmjd6/Cntrl/Bcl2/Irx1/Acvr2b/Ext1/Erbb4/Cys1/Hspb11/Anks6/Zbtb16/Col4a4/Agtr2/Mpst/Zfp950/Grem1/Sox4/Foxd1/Col4a3/Cyp4a29/Gcnt4/Dchs2/Mpv17	288	Not Affected
BP	GO:0010976	GO: positive regulation of neuron projection development	197/16684	210/17432	0.931202042	0.999999977	0.999999977	Ngfr/Sez6/Serpinf1/Bcl11a/Braf/Tiam1/Tsc2/Prkd1/Apoe/Crtc1/Ddx56/Hspb1/Igf1r/Ranbp1/Epor/Hap1/Neu1/Gprc5b/Bmp7/Met/Nfe2l2/Retreg3/Ndel1/Styxl1/Scn1b/Snx3/Fyn/Ahi1/Sirt1/Actr2/Cobl/Sf3a2/Acsl6/Rtn4/Dbnl/Fkbp1b/Kif3c/Nf1/Pafah1b1/Ror2/Hnrnpk/Bmp4/Atp8a2/Wnt5a/Washc5/Twf1/Il1rap/Ube2v2/Rrn3/Dnm1l/Adamts1/Atf1/Twf2/Ptk7/Adcyap1/Dpysl3/Ehd1/Ppp2r5b/Ankrd1/Vldlr/Mark2/Mob2/Baiap2/Avil/Cpeb1/Il6/Itgb1/Stau2/Cflar/Actr3/Rgs2/Abl2/Abl1/Dab2ip/Itga6/Caprin1/Mdk/Itpka/Ltk/Mfn1/Dhx36/Ngf/Lrrc7/Elavl4/Lrp8/P3h1/Ephb2/Hgf/Mtor/Mfn2/Dvl1/Scarb2/Tmem106b/Ocm/Ezh2/Ptn/Itpr1/Ret/Lrp6/Camk1/Caprin2/Cyfip1/Iqgap1/Ptpn5/Cask/Pak3/Flna/Plxnb3/Ikbkb/Tenm3/Fgfr1/Cx3cl1/Katnb1/Agt/Fez1/Bmp5/Tmem30a/Nptn/Nck1/Nckipsd/Ppp1r9a/Plppr5/Zdhhc15/Lif/Pla2g3/Dbn1/Grn/Eef2k/Ror1/Plk5/Kidins220/Ndrg4/Plxnb2/Trim67/Apbb1/Nme1/Prkci/Eef1a1/Opa1/Scarf1/Fig4/Cbfa2t2/Creb3l2/Ptk6/Camk1d/Rapgef1/Magi2/Negr1/Lrp1/Pacsin1/Tox/Atp1b2/Arsb/Fbxo38/Lyn/Reln/Cux2/Disc1/Setx/Cnr1/Fzd1/Dmd/Bdnf/Clip1/Amigo1/Epha3/Adam17/Fes/Cntn1/Ep300/Ntrk2/Fut9/Rit2/Camk2b/Arhgap35/Ntrk3/Ppp2r5d/Ptk2b/Ap2a1/Dcc/Kalrn/Sphk1/Qk/Rapgef2/Nrg1/Stk24/Xlr4b/Afdn/Ptprz1/Rap1a/Rgma/Zfp804a/Bhlhb9/Xlr3b/Alkal1/Pcp4/Dynlt1b	197	Not Affected
BP	GO:0001892	GO: embryonic placenta development	94/16684	101/17432	0.931400844	0.999999977	0.999999977	Pdgfb/Sp1/Akt1/Map2k1/Trim28/Bmp7/Ascl2/Plcd1/Wnt2/Gata2/Arnt/Med1/Stk4/Csf2/Hey2/Rspo3/Egfr/E2f7/Ggnbp2/Ncoa1/Llgl2/Krt19/Plcd3/Hif1a/Esrrb/Vash1/Grhl2/Stk3/Zfat/Wnt7b/Hsf1/Senp2/Gcm1/Esx1/Tfeb/Birc6/Epas1/Pcdh12/Plk4/Itga4/Itgav/Sp3/Spint1/Ncoa3/Vcam1/Lef1/Dnajb6/Tmed2/Cdx2/Nr2f2/Adm/Cdx4/Nsdhl/Gab1/Egln1/St14/Bmp5/Eomes/Syde1/Mdfi/Pkd1/Fbxw8/Lif/Pkd2/Cebpa/Hectd1/Vash2/Prdm1/Ncoa6/Rbpj/Cited2/Hey1/Bptf/Erf/Gjb5/Snai1/Setd2/Fzd5/Hs6st1/Cited1/Junb/Nrk/Socs3/Slc8a1/Cebpb/Cts8/Nfe2/Grb2/Mapk1/Foxd3/Ttpa/Zfp568/Spint2/Xist	94	Not Affected
BP	GO:0006641	GO: triglyceride metabolic process	94/16684	101/17432	0.931400844	0.999999977	0.999999977	Apoh/Lmf1/Cd36/Apoe/Lipe/Insig2/Cav1/Plin5/Mogat1/Lpl/Ctdnep1/Acsl1/Pnpla5/Esr1/Sirt1/Acsl6/Slc22a4/Srebf1/Pik3cg/Lpin1/Apob/Sel1l/Gpld1/Il6st/Thrb/Dgat1/Rgn/Gnb3/Sik1/Lpin2/Acsl5/Tcf7l2/Gk/Cyp2e1/Pnpla2/Cps1/Dbi/Lpgat1/Cat/Lpin3/Tbl1xr1/Mttp/Ccnc/Angptl3/Plb1/Gpat3/Slc27a5/Dgat2/Fgf21/Acsl4/Mecp2/Gpat4/Slc27a1/Apoc3/Apoa1/Slc37a4/Ldlr/Lipc/Abhd5/Lipi/Tnxb/Mboat7/Thrsp/Cnep1r1/Pank2/Atg14/Daglb/Apoc1/Apobec1/Pck2/Gk5/Serpina12/Pnpla3/Apobr/Ptpn11/Nkx2-3/Pcsk9/Liph/Insig1/Gpat2/Apof/Nr1h4/Fitm2/Sorl1/Gk2/Mogat2/Lipg/Ces1g/Nr1h2/Plaat3/Ddhd2/Cav3/Gpx1/G6pc	94	Not Affected
BP	GO:0002687	GO: positive regulation of leukocyte migration	127/16684	136/17432	0.932065018	0.999999977	0.999999977	Adora3/Il4/Mmp14/Rac1/Spi1/Tgfb1/Calr/Pgf/Zp3/Rhoa/Mcu/Trpv4/Csf1/Slamf1/Ager/Itga2/Lbp/Mmp9/C1qbp/Aoc3/Kitl/Med23/Madcam1/Rtn4/Itgb3/Pecam1/Lgmn/Edn1/Cxcl14/F2rl1/Wnt5a/Nckap1l/Ptk2/Dnm1l/App/Akirin1/Cxcl13/Pla2g7/Vegfa/Aif1/Cd74/Csf1r/Vegfb/Ptprj/Il23a/Adam8/Ccr1/Il1r1/Ccl20/Cxcr2/Sell/Sele/Tnfsf4/Itga4/Stk39/Mdk/Il1b/Il1a/Edn3/Il12a/Tlr2/Creb3/P2rx4/Ptn/Tacr1/Pycard/Fadd/Vegfd/Gas6/Vegfc/Ednra/Il34/Cx3cl1/Jam3/Pdgfd/Thy1/Tirap/Dapk2/Rac2/Gpsm3/Plvap/Cxcl10/Ccl5/Ccl12/Ccl7/Ccl2/Cd99l2/Pawr/Ripor2/P2ry12/Prss56/Oxsr1/Icam1/Serpine1/Camk1d/Ptger4/Ptger3/C3ar1/Ccr6/Bdkrb1/Tnfrsf18/Cmklr1/Trem1/S100a14/Tnfrsf14/Selenok/Wnk1/Ccr2/C5ar1/Spn/Dock8/Adam17/Jam2/Adam10/Cd47/Mia3/Ptafr/Ptk2b/Trp53/Cxcl12/Mospd2/Mapk3/Mapk1/Ano6/Hmgb1/Ccl27a/Tmem102	127	Not Affected
BP	GO:1903531	GO: negative regulation of secretion by cell	144/16684	154/17432	0.932206654	0.999999977	0.999999977	Pparg/Oprm1/Fmr1/Cyp51/Spi1/Braf/Apoe/Il12b/Pde1c/Il11/Trh/Bcr/Vps4b/Abr/Cry1/Sirt1/Pfkl/Rhbdf1/Igfbp3/Srebf1/Fkbp1b/Rsad2/Nf1/Rhbdf2/Trim9/Chga/Edn1/Cartpt/Hmgcr/Crhbp/Pde8b/Fam3d/Eny2/Nckap1l/Cd200/Stxbp5l/Atp5j/Asic1/Prkn/Syt4/Pou5f1/Gabbr1/Rabgef1/Drd4/Rptor/Nmb/Il6/Snca/Oprk1/Klf7/Pnkd/Frmd4a/Acvr1c/Notch1/Il1rn/Il1b/Edn3/Atp9a/Anxa5/Rab33b/P2ry1/Il12a/Stxbp3/Hadh/Ppp3ca/Tnfrsf1b/Htr6/Vamp3/Rest/Nos1/Psmd9/Sirt4/Erp29/Npvf/Tnfrsf1a/Nucb2/Pde3b/Sergef/Sytl4/Acsl4/Il13ra2/Rab11fip1/Sfrp1/Pde4c/Drd2/Neo1/Gnai2/Ppp1r9a/Inha/Idua/Ucp2/Adra2a/Lif/Myo5a/Cd300a/Midn/Cbarp/Pim3/P2ry12/Npy1r/Inhbb/Rab11fip3/Ccn3/Slc30a1/Cd84/Srcin1/Hrh3/Ptger3/Abcc8/Maob/Madd/Gck/Foxf1/Ptpn11/Npy5r/Cnr1/Ptgs1/Entpd1/Ccr2/Ucn2/Crh/Kcnb1/Vamp8/Jagn1/Rab11fip5/Il1rapl1/Rap1b/Vsnl1/Irs1/Grm7/Abat/Adtrp/Osm/Lep/Kalrn/Tcp11/Nrg1/Ptpmt1/Ghrl/Agtr2/Cry2/Rap1a/Rab7/Kcnj11	144	Not Affected
BP	GO:0010638	GO: positive regulation of organelle organization	457/16684	484/17432	0.932491682	0.999999977	0.999999977	Fer/Pdgfb/Hnrnpd/Hip1r/Cct3/Fbxo7/Septin7/Rac1/Spag5/Bbc3/Rhoc/Braf/Scin/Map2k7/Pnkp/Cdkn1b/Hck/Ercc1/Bax/Fam162a/Akt2/Dnmt1/Cul3/Bid/Ralb/Hnrnpa2b1/Wdr1/Igf1r/Insr/Trim28/Apc/Tpr/Calcoco2/Arpc2/Tek/Cdt1/Cdc42/Kif5b/Hap1/Ctnnb1/Cav1/Cct4/Rhoa/Arpc5/Rala/Dynll1/Nf2/Lnpk/Met/Mcu/Vps4b/Zmynd10/Spire2/Prox1/Dazl/Fuz/Git1/Trpv4/Map3k4/Fhod1/Surf4/Naf1/Sirt2/Setdb1/Dstn/Macroh2a1/Tenm1/Bik/Sdc4/Mmp9/Baiap2l2/Pip4k2b/G3bp1/Mief2/Dync1h1/Csf2/Fis1/Fbxo5/Wasf1/Pkib/Dcn/Ccn2/Igf1/Plek/Actr2/Cnot2/Nav3/Vps13d/Cnot6/Mapk9/Rad50/Pdlim4/Ube2b/Vdac1/Drg1/Rock2/Sdc1/Cdc27/Doc2b/Aurkb/Adck1/Nin/Hif1a/Tgfb3/Evl/Carmil1/Edn1/Msx2/Slf1/Iqgap2/F2rl1/Map3k1/Ppif/Gpr65/Mapk8/Hmbox1/Wnt5a/Lcp1/Rgcc/Sorbs3/Rb1/Fbxo4/Sema5a/Cct5/Rad21/Washc5/Mtss1/Asap1/Mief1/Rapgef3/Nckap1l/Parn/Dlg1/Dnm1l/Gsk3b/Synj1/Marchf5/Prkn/Abcg1/Ralbp1/Washc1/Mlst8/Pot1b/Cdc23/Bin1/Tnf/Pmaip1/Spire1/Pdgfrb/Osbp/Syt7/Atl3/Fas/Tnks2/Coro1b/Dmrt1/Lrp5/Smc5/Arl2/Bad/Zdhhc6/Anapc11/Fgf8/Bbs4/Fyco1/Baiap2/Nabp2/Pip4k2c/Prap1/Hras/Cct8/Plk4/Nrp1/Snca/Rp1/Cd28/Sgo2a/Mff/Vil1/Ppm1f/Xrcc5/Bok/Actr3/Nek7/Syt2/Nek2/Pip4k2a/Arpc5l/Prkcq/Abi2/Lrsam1/Tsc1/Abl1/Gsn/Entr1/Nckap1/Katnbl1/Bcl2l11/Il1b/Il1a/Mapre1/Edn3/Src/Mfn1/Dhx36/Pfn2/Gpsm2/Hax1/Egf/Sdcbp/Fmn2/Tesk1/Saxo1/Tal1/Pink1/Eif4g3/Sfpq/Wasf2/Mtor/Wrap73/Htt/Stx18/Ppargc1a/Anapc4/Stap1/Ereg/G3bp2/Cct6a/Arpc3/Anapc7/P2rx7/Anapc5/Pgam5/Ulk1/Pxn/Mad1l1/Arpc1a/Arpc1b/Wasf3/Pan3/Limk1/Pot1a/Wasl/Stra8/Epha1/Ssbp1/Tgfa/Cct7/Tacr1/Atf7ip/C2cd5/Rad51ap1/Mark4/Vasp/Pdcd5/Cyfip1/Nox4/Fchsd2/Coro1a/Syt3/Sh2b1/Rps3/Pak1/Pycard/Arfip2/Cttn/Pqbp1/Was/Atrx/Flna/Mecp2/Plxna3/Dkc1/Tnks/Ank1/Slc25a4/Vps35/Mylk3/Cx3cl1/Katnb1/Dctn1/Smpd3/Terf2/Mre11a/Apoa1/Phip/Ooep/Smad3/Atr/Nck1/Pdcd6ip/Resf1/Ccdc88a/Pebp1/Kctd17/Arhgef5/Piwil2/Ccp110/Brk1/Cct2/Atm/Mad2l1bp/Morc2a/Grn/Cnot6l/Sirt6/Becn1/Togaram1/Kiss1r/Syt1/Slain2/Slf2/Rab3gap1/Pphln1/Cracd/Cep135/Cdc42ep3/Cnot1/Wnt4/Pml/Sh3glb1/Mgarp/Bag4/Icam1/Ddhd1/Fermt2/Limch1/Acd/Opa1/Pde4dip/Serpinf2/Cdc16/Fchsd1/Rtel1/Baiap2l1/Arpin/Ppp1r10/Cdk5rap2/Tnfsf10/Rab3gap2/Synpo2l/Slx4/Bmf/Akap9/Elapor1/Ckap5/Tasor/Sh3pxd2b/Crocc/Arhgef10l/Pla2g5/Mul1/Cdc42ep4/Kirrel/Lman1/Dzip1/Gnl3/Pla2g6/Shcbp1l/Id1/Dnai3/Synpo/Pld6/Fmn1/Lmod3/Arf6/Prkce/Cenpe/Cdc42ep2/Adrb2/Whamm/Cep295/Plaur/Ppm1e/Hrk/Irgm1/Tapt1/Atmin/Npm2/Arf1/Lmod1/Msx1/Morc2b/Cep120/Smcr8/Chchd10/Tmem67/Cdc42ep1/Clip1/Lig4/Rictor/Synpo2/Carmil2/Plcb1/Prdm9/Actn2/Map1b/Arhgef15/Fes/Mllt11/Gper1/Atpif1/Cd47/Slain1/Gm14137/Cfl1/Pla2g4a/Gsk3a/Camk2b/Arhgap35/Tmed9/Gda/Ntrk3/Septin9/Bcas3/Ptk2b/Trp53/Nsmce2/Slx1b/Grb2/Gmfg/Ddhd2/Tac1/Sphk1/Zfp13/Gmfb/Itgb1bp1/Syt9/Cav3/Cfl2/Kdr/Ctnna2/Mapk3/Mapk1/Mapk15/Cdc42ep5/Cenpj/Numa1/Wdr35/Nck2/Tcp1/Pick1/Clec16a/Psrc1/Arhgef10/Setdb2/Ccl27a/Ap1ar/Arfip1/Bnip3/Igtp/Mphosph8/Arpc4/Btc/Cers1/Ttbk2/Pdxp	457	Not Affected
BP	GO:0022037	GO: metencephalon development	110/16684	118/17432	0.932713608	0.999999977	0.999999977	Sez6/Sec24b/Pcnt/Naglu/Smo/Nfix/Coq8b/Psap/Map2k1/Igf1r/Nr2c2/Otx1/Crkl/Hap1/Phox2a/Prox1/Ptprs/Crk/Lhx1/Hoxb1/Rfx4/Ascl1/Ogdh/Myh10/Kat2a/Agtpbp1/Slc4a7/Otx2/Ttll1/Scrib/Wnt1/Faim2/Cbs/Nrxn1/Slc25a46/Sema4c/Abl2/Fcgr2b/Lmx1a/Abl1/Grin1/Clp1/Atf2/Mdk/Atrn/Gba/Dab1/B4galt2/Cdk5/Sdf4/Ulk1/Foxp2/Ezh2/Wnt7a/Lrp6/Atp2b2/Atg7/Sez6l2/Usp9x/Ophn1/Mecp2/Cbln1/Aars/Gnpat/Dixdc1/Cd3e/Arcn1/Rora/Rpgrip1l/Gabrb3/Atp7a/Gbx2/Cacna1a/Neurod1/Ttc21b/Zfp365/Pdss2/Neurod2/Herc1/Lmx1b/Whrn/Cntnap2/Cplane1/Rere/Kif14/Atxn2/Ptpn11/Uqcrq/Gli2/Cdk5r1/Fzd4/Foxc1/Xrcc1/Nav2/Gas1/Cntn1/Trnp1/Bcl2/Sez6l/En1/Trp53/Cend1/Zbtb18/Sptbn2/Agtr2/Grid2/Nanos1/Cdk5r2/Ttbk2/Samd4b	110	Not Affected
BP	GO:0048488	GO: synaptic vesicle endocytosis	62/16684	67/17432	0.932847176	0.999999977	0.999999977	Calm1/Sh3gl1/Abca13/Syt5/Stx1a/Bcl2l1/Slc2a4/Calm3/Canx/Itsn2/Vamp2/Ston2/Amph/Ppp3cb/Ppp3cc/Scrib/Dnm1l/Ap2m1/Itsn1/Synj1/Synj2/Rock1/Bin1/Rab27b/Syt7/Snca/Syt2/Vamp4/Dnm1/Tor1a/Napb/Sh3gl2/Cdk5/Sh3gl3/Syp/Ophn1/Nlgn3/Dnm2/Snap91/Ston1/Grn/Sncb/Pip5k1c/Ap2b1/Dennd1a/Syt1/Lrrk2/Tbc1d24/4932438A13Rik/Picalm/Dnm3/Pacsin1/Scamp5/Fcho2/Arf6/Cltc/Nlgn2/Btbd9/Actg1/Nlgn1/Slc17a7/Btbd8	62	Not Affected
BP	GO:0140238	GO: presynaptic endocytosis	62/16684	67/17432	0.932847176	0.999999977	0.999999977	Calm1/Sh3gl1/Abca13/Syt5/Stx1a/Bcl2l1/Slc2a4/Calm3/Canx/Itsn2/Vamp2/Ston2/Amph/Ppp3cb/Ppp3cc/Scrib/Dnm1l/Ap2m1/Itsn1/Synj1/Synj2/Rock1/Bin1/Rab27b/Syt7/Snca/Syt2/Vamp4/Dnm1/Tor1a/Napb/Sh3gl2/Cdk5/Sh3gl3/Syp/Ophn1/Nlgn3/Dnm2/Snap91/Ston1/Grn/Sncb/Pip5k1c/Ap2b1/Dennd1a/Syt1/Lrrk2/Tbc1d24/4932438A13Rik/Picalm/Dnm3/Pacsin1/Scamp5/Fcho2/Arf6/Cltc/Nlgn2/Btbd9/Actg1/Nlgn1/Slc17a7/Btbd8	62	Not Affected
BP	GO:1904377	GO: positive regulation of protein localization to cell periphery	62/16684	67/17432	0.932847176	0.999999977	0.999999977	Akt1/Rab11a/Epha2/Kif5b/Wnt3a/Clip3/Sqstm1/Stac2/Cacng2/Epb41l2/Egfr/Sptbn1/Akap5/Nkd2/Dlg1/Nrxn1/Tnf/Sorbs1/Itgb1/Myo5b/Vil1/Actr3/Atp2b4/Gpsm2/Ephb2/Epb41/Arhgef16/Rer1/Cib1/Cln3/Stx4a/Ptpn9/Stac/Atp2c1/Acsl3/Zdhhc5/Myo5a/Dpp10/Cnpy4/Prkci/Cnst/Ppp1r9b/Zdhhc2/Rab11fip2/Lrp1/Stac3/Ramp3/Wnk3/Stx3/Arf6/Pls1/Commd1/Ezr/Epha3/Gper1/Gnai1/Dpp6/Numa1/Efcab7/Rhog/Prnp/Kcnj11	62	Not Affected
BP	GO:0048592	GO: eye morphogenesis	161/16684	172/17432	0.932902311	0.999999977	0.999999977	Tbx2/Th/Pdgfb/Sox9/Sp1/Rarg/Naglu/Bax/Stat3/Pax2/Aqp1/Epha2/Ihh/Ctnnb1/Arid1a/Rdh13/Hipk1/Bmp7/Gnat2/Prox1/Aldh1a3/Rarb/Ikzf1/Lhx1/Ahi1/Meis1/Frs2/Nf1/Ttc8/Hif1a/Vsx2/Yy1/Gli3/Tfap2a/Agtpbp1/Hcn1/Slc4a7/Thrb/Bmp4/Otx2/Atp8a2/Nipbl/Scrib/Nectin3/Arl6/Vegfa/Man2a1/Sox8/Zeb1/Ring1/Cabp4/Lrp5/Slc1a1/Rbp4/Pde6c/Bhlhe22/Pitx3/Bbs4/Gdf11/Fscn2/Rp1/Stau2/Cnga3/Cfh/Pou2f1/Abi2/Col5a1/Sp3/Jag1/Tbc1d20/Notch2/Olfm3/Casp6/Pitx2/Bcar3/Rpe65/Calb1/Ephb2/Casz1/Mfn2/Ski/Prom1/Kdm2b/Flt1/Gngt1/Tspan12/Ptn/Lrp6/Ift122/Trpm1/Rpgr/Rs1/Tenm3/Irx5/Irx6/Thy1/Nectin1/Nr2e3/Stra6/Lctl/Ephb1/Vsx1/Ptprm/Rpgrip1l/Vhl/Mfrp/Gnat1/Impg2/Crb2/Tdrd7/Twist1/Rorb/Megf11/Tulp1/Prkci/Cdon/Prdm1/Foxf2/Ift172/Six3/Sdk1/Cited2/Nrl/Hmgn1/Sdk2/Foxn4/Ppp2r3a/Fzd5/Shroom2/Bhlhe23/Ccdc66/Bdnf/Tsku/Dscam/Foxl2/Igfn1/Gas1/Aldh1a1/Fgfr3/Ntrk2/Col8a2/Rpgrip1/Bcl2/Mfap2/Hipk2/Kdr/Sox11/Crb1/Alms1/Phactr4/Col8a1/Fat1/Rom1/Zhx2/Grcc10/Fat3/Sox2/Fjx1/Dio3/Sox1/Miat	161	Not Affected
BP	GO:0007212	GO: dopamine receptor signaling pathway	33/16684	36/17432	0.933033443	0.999999977	0.999999977	Gnai3/Cav2/Oprm1/Ncstn/Ptger1/Rgs9/Slc9a3r1/Drd1/Adcy6/Prmt5/Gnal/Gnaq/Gna14/Slc1a1/Caly/Drd4/Gnas/Htt/Nsg1/Flna/Vps35/Gnao1/Gnb5/Drd2/Gna11/Gna15/Klf16/Palm/Lrrk2/Rgs4/Drd5/Rgs8/Dtnbp1	33	Not Affected
BP	GO:0010092	GO: specification of animal organ identity	33/16684	36/17432	0.933033443	0.999999977	0.999999977	Axin2/Hoxc11/Pax2/Pax3/Fgfr4/Mef2c/Ctnnb1/Wnt3a/Wnt2/Frs2/Gli3/Fgf10/Bmp4/Wnt5a/Gdnf/Robo1/Dkk1/Fgf8/Pax8/Lrp2/Bmp2/Wnt2b/Smarcd3/Fgfr1/Tbr1/Fgf1/Spry1/Rbpj/Isl1/Hoxd11/Ar/Six1/Ext1	33	Not Affected
BP	GO:0010613	GO: positive regulation of cardiac muscle hypertrophy	33/16684	36/17432	0.933033443	0.999999977	0.999999977	Ccn4/Mef2c/Cdk9/Ddx39b/Trip10/Igf1/Sirt1/Rock2/Edn1/Twf1/Ptk2/Rock1/Nr3c1/Trpc3/Ppp3ca/Nr4a3/Slc9a1/Mtor/Mtpn/Slc25a4/Agt/Pin1/Becn1/Adrb1/Parp2/Adk/Adra1a/Prkca/Camk2d/Pde5a/Ece1/Fdps/Akap6	33	Not Affected
BP	GO:0034243	GO: regulation of transcription elongation from RNA polymerase II promoter	33/16684	36/17432	0.933033443	0.999999977	0.999999977	Ell2/Supt6/Shh/Cdk12/Map2k1/Ctnnb1/Nelfb/Rnf168/Ikzf1/Supt4a/Recql5/Zmynd11/Eaf1/Dab2/Eaf2/Brd4/Axin1/Nelfe/Cdc73/Nelfa/Ezh2/Supt16/Hnrnpu/Wdr43/Cdk13/Leo1/Cbx7/Ercc6/Eapp/Ell/Eloc/Btbd18/Rnf8	33	Not Affected
BP	GO:0051180	GO: vitamin transport	33/16684	36/17432	0.933033443	0.999999977	0.999999977	Slc19a1/Cd320/Slc2a3/Slc5a6/Slc44a4/Tcn2/Slc25a19/Slc46a1/Abcd4/Amn/Slc25a32/Slc52a2/Abcc5/Slc23a1/Rbp4/Cubn/Slc2a8/Lrp2/Slc23a2/Slc52a3/Slc2a10/Slc2a2/Stra6l/Slc2a1/Abcg3/Abcg2/Slc27a1/Apoa1/Stra6/Slc19a3/Slc19a2/Slc35f3/Ttpa	33	Not Affected
BP	GO:0060292	GO: long-term synaptic depression	33/16684	36/17432	0.933033443	0.999999977	0.999999977	Fmr1/Bcl2l1/Grid2ip/Pten/Ager/Prrt1/Srf/Gria1/Drd1/Plk2/Adcy8/Arc/Shank3/Abhd6/Stau2/Stxbp1/Cd38/Sorcs2/Cbln1/Ppp1r9a/Mgll/Slc24a1/Shank2/Slc24a2/Dgki/Drd5/Iqsec2/Arf1/Kcnb1/Pirb/Ptk2b/Pick1/Grid2	33	Not Affected
BP	GO:0071539	GO: protein localization to centrosome	33/16684	36/17432	0.933033443	0.999999977	0.999999977	Spag5/Bicd1/Pard6a/Apc/Nedd1/Cep83/4933427D14Rik/Nin/Cep72/Pibf1/Gsk3b/Ccdc14/Cep192/Csnk1d/Bbs4/Dctn2/Nsfl1c/Mapre1/Ubxn2b/Stil/Htt/Mark4/Pcm1/Cep63/Cep350/Golgb1/Cep250/Snx10/Cep131/Mcph1/Disc1/C2cd3/Nudcd3	33	Not Affected
BP	GO:0072210	GO: metanephric nephron development	33/16684	36/17432	0.933033443	0.999999977	0.999999977	Pdgfb/Sox9/Irx2/Smo/Pax2/Aqp1/Ctnnb1/Wt1/Lhx1/Tfap2a/Bmp4/Gdnf/Six2/Sox8/Pdgfrb/Kif26b/Pax8/Pdgfra/Ret/Sall1/Lif/Wnt4/Fmn1/Tcf21/Hes5/Osr1/Lgr4/Cited1/Lamb2/Irx1/Agtr2/Grem1/Foxd1	33	Not Affected
BP	GO:1901385	GO: regulation of voltage-gated calcium channel activity	33/16684	36/17432	0.933033443	0.999999977	0.999999977	Rem1/Fmr1/Calm1/Sri/Stac2/Cacnb4/Calm3/Cacnb1/Ehd3/Drd4/Fgf14/Gpr35/Oprl1/Gem/Pde4b/Hpca/Cdk5/Nipsnap2/Cacna1f/Rrad/Gnb5/Drd2/Stac/Cacna1a/Cbarp/Nos1ap/Kcne2/Cacna2d1/Stac3/S100a1/Dmd/Cacnb2/Ahnak	33	Not Affected
BP	GO:1903524	GO: positive regulation of blood circulation	33/16684	36/17432	0.933033443	0.999999977	0.999999977	Ace2/Ada/Hey2/Ccn2/Sirt1/Avpr1a/Smtn/Chga/Ryr2/Edn1/Atp5j/Glp1r/Slc1a1/Rgs2/Edn3/Nmu/Chrna7/Adm/Atp1a1/Adrb1/Apln/Gch1/Ptger2/Trpm4/Rgs4/Tgfb2/Ptger3/Adrb2/Adra1a/Scn3b/Adra1b/Gsk3a/Ghrl	33	Not Affected
BP	GO:0030072	GO: peptide hormone secretion	232/16684	247/17432	0.933037303	0.999999977	0.999999977	Pparg/Raf1/Tcirg1/Rac1/Ppard/Sri/Cacna1e/Pde1c/Ghrhr/Aqp1/G6pc2/Trh/Hfe/Kif5b/Stx1a/Dio2/Trpm2/Mcu/Trpv4/Cltrn/Birc5/Arrb1/Slc16a10/Rfx6/Sirt1/Rab1a/Pfkl/Srebf1/Stxbp4/Fkbp1b/Rasl10b/Rph3al/Doc2b/Hif1a/Chga/Gpld1/Edn1/Glrx/Cartpt/Hmgcr/Crhbp/Pde8b/Fam3d/Glud1/Ppp3cb/Tnfsf11/Oxct1/Eny2/Sybu/Adcy8/Dgat1/Stxbp5l/Ildr1/Fam3b/Itsn1/C1qtnf12/Prkn/Glp1r/Abcg1/Nrxn1/Adcyap1/Tnf/Gabbr1/Smad2/Osbp/Syt7/Jak2/Lrp5/Bad/Tcf7l2/Rbp4/Slc18a2/Oga/Rptor/Alox5/Il6/Klf7/Ecrg4/Ptprn/Capn10/Pask/Gpr39/Pfkfb2/Mpc2/Acvr1c/Pax8/Il1rn/Il1b/Edn3/Ghrh/Pex5l/Anxa5/Serp1/Stxbp3/Hadh/Fga/Aimp1/Ppp3ca/Park7/Nadk/Cd38/Htt/Nmu/Clock/Epha5/Rest/Nos1/Psmd9/Aacs/Sirt4/Hnf1a/Tfr2/Atg7/Gipr/Nucb2/Pde3b/Stx4a/Cask/Cdk16/Ano1/Sytl4/Acsl4/Arhgef7/Sfrp1/Pde4c/Smpd3/Snx19/C2cd2l/Drd2/Slc8b1/Trpa1/Cyb5r4/Slc16a1/Pfkm/Cplx1/Ucp2/Adra2a/Fgb/Fgg/Slc16a2/Lif/Myo5a/Neurod1/Sidt2/Ccl5/Ccdc186/Nkx6-1/Midn/Pim3/Phpt1/Eipr1/Piwil4/Rab8b/Apln/Inhbb/Ccn3/Rims2/Nr0b2/Cpe/Slc9b2/Trpm4/Ncoa6/Ensa/Irs2/Ptger4/Ptger3/Rab11fip2/Abcc8/Tm7sf3/Lrp1/Ildr2/Clcf1/Madd/Rfx3/Chd7/Cftr/Htr2c/Tardbp/Myrip/Gck/Isl1/Ube2q1/Pla2g6/Exoc3l/Ptpn11/Cnr1/Ffar1/Prkce/Camk2n1/Mc4r/Gpr68/Mafa/Nr1h4/Efna5/Rapgef4/Crh/Abca12/Kcnb1/Jagn1/Cacna1c/Rab11fip5/Nlgn2/Casr/Brsk2/Gper1/Vsnl1/Arntl/Per2/Irs1/Ptprn2/Hmga2/Lepr/Abat/Lep/Acvr2b/Pclo/Kalrn/Syt9/Ica1/Ptpmt1/Ghrl/Snord35a/Hmgn3/Nnat/Pick1/Gpr27/Selenot/Sox4/Rab11b/Zbed6/Rbm4/Kcnj11	232	Not Affected
BP	GO:0003018	GO: vascular process in circulatory system	196/16684	209/17432	0.933296777	0.999999977	0.999999977	Scpep1/Pdgfb/Ramp2/Akt1/Slc1a5/Ppard/Tgfb1/Cd36/Apoe/Plod3/Map2k1/Irag1/Slc5a6/Sod2/Atp1a2/Cav1/Rhoa/Bcr/Slc5a1/Trpv4/Ager/Abr/Adora2b/Slc22a5/Ccl4/Ahr/Atp2b1/Sirt1/Avpr1a/Adora2a/Rock2/Ace/Asic2/Slc6a4/Cacna1g/Esr2/Bdkrb2/Hif1a/Chga/Edn1/Drd1/Ocln/Hmgcr/F2rl1/Ednrb/Npr3/Angpt1/Plec/Ptk2/Kng1/Adcy6/Abcc1/Vegfa/Cbs/Adcyap1/Rock1/Nr3c1/Htr7/Tjp2/Grk2/Capn1/Add3/Abcc2/Ptprj/Alox5/Cps1/Cxcr2/Htr2b/Rgs2/Avpr1b/Abl1/Ext2/Mkks/Snta1/Edn3/Fabp5/P2ry1/Fga/Gclm/Ddah1/Zdhhc21/Sh3gl2/Slc2a1/Abcb1b/Nos3/Ctnnbip1/Nppb/Cd38/Tgfbr3/Abcg3/Nos1/P2rx4/Abcg2/Tbxas1/Tacr1/Grip2/Tjp1/Calca/Adm/G6pdx/Adrb3/Slit2/Ednra/Mylk3/Mmp2/Bbs2/Cx3cl1/Slc27a1/Cdh5/Smpd3/Agt/Ptgs2/Mgll/Ptprm/Adra2a/Fgb/Fgg/Gucy1a1/Slc16a2/Faah/Plvap/Tbxa2r/Tjp3/Hrh2/Htr2a/Adrb1/Dock4/Npy1r/Smad6/Apln/Icam1/Gch1/Fermt2/Atg5/Serpinf2/Trpm4/Bmp6/Il18/Drd5/Ptger3/Abcc8/Lrp1/Abcb1a/Slc22a2/Cftr/Htr2c/Amot/Pde3a/Itga1/Shc1/Pla2g6/Gpr4/Dock5/Adra2c/Kcna5/Smtnl2/Adrb2/Adra1a/Chrm3/Foxc2/Ptgs1/Fgfbp3/Oxtr/Agtr1a/Foxc1/Adra1b/Arhgap42/Cacna1c/Casr/Cysltr1/Prkg1/Hrh1/Gper1/Pde5a/Slc8a1/Klf2/Per2/Uts2b/Gja5/Ece1/Arhgap35/Adra2b/Lep/Slc27a4/Ptp4a3/Ext1/Itgb1bp1/Kdr/Kcnma1/Gpx1/Wdr35/Bmpr2/Agtr2/Htr1d/Ceacam1/C2cd4b	196	Not Affected
BP	GO:0002042	GO: cell migration involved in sprouting angiogenesis	47/16684	51/17432	0.933310648	0.999999977	0.999999977	Efnb2/Akt1/Klf4/Hdac9/Rhoa/Hdac5/Gata2/Srf/Stard13/Akt3/Nr2e1/Map3k3/Gpld1/Plk2/Hdac7/Robo1/Nr4a1/Vegfa/Itgb1/Nrp1/Abl1/Notch1/Spred1/Pdcd10/Fbxw7/Ephb4/Cib1/Pik3c2a/Srpx2/Slit2/Pik3r2/Ptgs2/Card10/Egr3/Jcad/Tbxa2r/Mmrn2/Clec14a/Foxc2/Rhoj/Fgfbp1/Mia3/Adtrp/Map2k5/Itgb1bp1/Kdr/Grem1	47	Not Affected
BP	GO:0045773	GO: positive regulation of axon extension	47/16684	51/17432	0.933310648	0.999999977	0.999999977	Cdh4/Apoe/Rab11a/Eif2b2/Gdi1/Srf/Trpv2/Ndel1/Zfyve27/Dbnl/Pafah1b1/Ntn1/Sema5a/Gsk3b/Twf2/Tnfrsf12a/Vegfa/Nrp1/Myo5b/Anapc2/Ngf/Macf1/Rufy3/Ocm/Limk1/Cyfip1/Pak1/Cdkl5/L1cam/Pou4f2/Map3k13/Dbn1/Sema7a/Golga4/Lrp1/Shtn1/Trpc5/Disc1/Megf8/Dscam/Islr2/Map1b/Ntrk3/Fxn/Cxcl12/Nrg1/Bmpr2	47	Not Affected
BP	GO:0046605	GO: regulation of centrosome cycle	47/16684	51/17432	0.933310648	0.999999977	0.999999977	Kat2b/Chmp1a/Chordc1/Chmp2b/Vps4b/Trim37/Sirt1/Mdm1/Rock2/Kat2a/Xrcc3/Plk2/Mapk8/Nubp1/Poc1a/Cep192/Plk4/Nat10/Chmp4c/Chmp5/Stil/Mark4/D7Ertd443e/2610002M06Rik/Dync1li1/Pdcd6ip/Chmp2a/Wdr62/Azin1/Chmp4b/Atf5/Cdk5rap2/Cep131/Mcph1/Spice1/Pkhd1/Ccdc84/Cep295/Cep120/Tmem67/Gen1/Alms1/Cenpj/Ccnf/Cep76/Kifc1/Chmp1b	47	Not Affected
BP	GO:0048634	GO: regulation of muscle organ development	47/16684	51/17432	0.933310648	0.999999977	0.999999977	Myf5/Tgfb1/Shh/Hdac9/Mef2c/Actn3/Sfmbt1/Usp19/Ctnnb1/Hdac5/Mrtfb/Wnt3a/Sirt2/Jph2/Erbb3/Rps6kb1/Hmgcr/Bmp4/Hdac7/Boc/Wnt10b/Luc7l/Megf10/Tcf7l2/Fgf8/Il6/Creb1/Cenpf/Shox2/Nras/Lef1/Ybx3/Mtm1/Tsc22d3/Usp2/Smad3/Twist1/Myf6/Cdon/Lmod3/Adrb2/Bdnf/Neurog1/Tifab/Prkaa1/Bcl2/Flot1	47	Not Affected
BP	GO:0086001	GO: cardiac muscle cell action potential	47/16684	51/17432	0.933310648	0.999999977	0.999999977	Jup/Cav1/Scn1b/Cacna1g/Ryr2/Slmap/Nup155/Dlg1/Cxadr/Dsc2/Bin1/Snta1/Atp2a2/Kcnj8/Fgf13/Flna/Hcn4/Tbx18/Scn10a/Trpm4/Kcnh2/Kcne2/Cacna2d1/Akap9/Kcnd3/Kcnj2/Pkp2/Dsg2/Dmd/Kcna5/Scn4b/Kcne4/Scn3b/Gpd1l/Cacna1c/Camk2d/Kcnn2/Dsp/Gja5/Cacnb2/Rnf207/Ctnna3/Kcnd2/Cav3/Scn1a/Ank3/Scn2b	47	Not Affected
BP	GO:1902895	GO: positive regulation of pri-miRNA transcription by RNA polymerase II	47/16684	51/17432	0.933310648	0.999999977	0.999999977	Ngfr/Pparg/Pdgfb/Spi1/Tgfb1/Klf4/Stat3/Klf5/Ctcf/Prl4a1/Prl7a1/Mrtfb/Gata2/Srf/Gata3/Wt1/Prl5a1/Srebf1/Hif1a/Prl/Tert/Bmpr1a/Bmp4/Srebf2/Tnf/Nr3c1/Smad4/Rela/Bmp2/Nfkb1/Smad1/Ets1/Smarca4/Smad3/Smad6/Apln/Atoh8/Prl3a1/Tgfb2/Mrtfa/Gnl3/Prl7a2/Foxo3/Tead1/Trp53/Prl7c1/Prl6a1	47	Not Affected
BP	GO:1903350	GO: response to dopamine	47/16684	51/17432	0.933310648	0.999999977	0.999999977	Gnai3/Cav2/Oprm1/Ncstn/Gabpa/Ptger1/Rgs9/Slc9a3r1/Drd1/Adcy6/Prmt5/Gnal/Gnaq/Gna14/Slc1a1/Caly/Drd4/Htr2b/Htr4/Gnas/Htt/Nsg1/Flna/Vps35/Gnao1/Gnb5/Drd2/Dnm2/Gna11/Gna15/Htr2a/Klf16/Palm/Lrrk2/Tgm2/Rgs4/Htr5a/Drd5/Gnaz/Htr2c/Rgs8/Htr5b/Gper1/Dtnbp1/Mapk3/Mapk1/Htr1d	47	Not Affected
BP	GO:1903351	GO: cellular response to dopamine	47/16684	51/17432	0.933310648	0.999999977	0.999999977	Gnai3/Cav2/Oprm1/Ncstn/Gabpa/Ptger1/Rgs9/Slc9a3r1/Drd1/Adcy6/Prmt5/Gnal/Gnaq/Gna14/Slc1a1/Caly/Drd4/Htr2b/Htr4/Gnas/Htt/Nsg1/Flna/Vps35/Gnao1/Gnb5/Drd2/Dnm2/Gna11/Gna15/Htr2a/Klf16/Palm/Lrrk2/Tgm2/Rgs4/Htr5a/Drd5/Gnaz/Htr2c/Rgs8/Htr5b/Gper1/Dtnbp1/Mapk3/Mapk1/Htr1d	47	Not Affected
BP	GO:0006026	GO: aminoglycan catabolic process	20/16684	22/17432	0.933901348	0.999999977	0.999999977	Tgfb1/Sgsh/Cd44/Hyal2/Hyal1/Cemip2/Chil6/Ctbs/Pglyrp1/Lyve1/Idua/Gns/Ids/Hyal3/Pglyrp4/Chil5/Cemip/Chia1/Ovgp1/Pglyrp2	20	Not Affected
BP	GO:0006516	GO: glycoprotein catabolic process	20/16684	22/17432	0.933901348	0.999999977	0.999999977	Sgsh/Ctsl/Ngly1/Cela1/Manba/Fbxo44/Edem1/Fbxo17/Stt3b/Neu4/Gpc1/Hpse/Man1b1/Fbxo27/Edem2/Fbxo2/Edem3/Adamts12/Nccrp1/Mmp12	20	Not Affected
BP	GO:0010232	GO: vascular transport	20/16684	22/17432	0.933901348	0.999999977	0.999999977	Slc1a5/Cd36/Apoe/Slc5a6/Slc5a1/Ager/Slc22a5/Abcc1/Abcc2/Fabp5/Slc2a1/Abcb1b/Abcg3/Abcg2/Slc27a1/Slc16a2/Lrp1/Abcb1a/Slc22a2/Slc27a4	20	Not Affected
BP	GO:0010460	GO: positive regulation of heart rate	20/16684	22/17432	0.933901348	0.999999977	0.999999977	Ada/Hey2/Sirt1/Avpr1a/Ryr2/Edn1/Atp5j/Slc1a1/Edn3/Nmu/Chrna7/Adm/Adrb1/Apln/Gch1/Trpm4/Rgs4/Adra1a/Scn3b/Adra1b	20	Not Affected
BP	GO:0010663	GO: positive regulation of striated muscle cell apoptotic process	20/16684	22/17432	0.933901348	0.999999977	0.999999977	Pten/Igfbp3/Hmgcr/Mapk8/Fbxo32/Smad4/Camk2a/Capn1/Casp12/Cxcr2/Capn2/Ltk/Pou4f2/Agt/Tigar/Trem1/Camk2d/Trp53/Fndc1/Bnip3	20	Not Affected
BP	GO:0023019	GO: signal transduction involved in regulation of gene expression	20/16684	22/17432	0.933901348	0.999999977	0.999999977	Srsf1/Traf3ip2/Gsc/Msx2/Gata4/Smad2/Fgf8/Sox17/Traf5/Traf2/P2ry1/Pdgfra/Mesp2/Smad3/Neurod1/Cer1/Epcam/Msx1/Dand5/T	20	Not Affected
BP	GO:0031998	GO: regulation of fatty acid beta-oxidation	20/16684	22/17432	0.933901348	0.999999977	0.999999977	Akt1/Akt2/Plin5/Tysnd1/Acsl5/Dbi/Abcb11/Mtor/Abcd1/Twist1/Irs2/Etfbkmt/Acacb/Cnr1/Lonp2/Mtln/Fabp1/Abcd2/Irs1/Mlycd	20	Not Affected
BP	GO:0032288	GO: myelin assembly	20/16684	22/17432	0.933901348	0.999999977	0.999999977	Cntnap1/Pmp22/Itgb4/Pals1/Epb41l3/Nfasc/Abca2/Tlr2/Cd9/Ercc2/Mtmr2/Gnpat/Ugt8a/Gpc1/Fig4/Ckap5/Dicer1/Ncmap/Tenm4/Prx	20	Not Affected
BP	GO:0035089	GO: establishment of apical/basal cell polarity	20/16684	22/17432	0.933901348	0.999999977	0.999999977	Ift20/Cdc42/Rhoa/Syne4/Slc9a3r1/Ttc8/Wnt5a/Sh3bp1/Scrib/Spag6l/Ptk7/Ophn1/Lama1/Foxj1/Prkci/Myo9a/Foxf1/Crb3/Tcf15/Fat1	20	Not Affected
BP	GO:0043950	GO: positive regulation of cAMP-mediated signaling	20/16684	22/17432	0.933901348	0.999999977	0.999999977	Oprm1/Adora2b/Pomc/Chga/Adcyap1/Sctr/Gnas/Ghrh/Gipr/Cgas/Pebp1/Ptger4/Ptger3/Gpr61/Gpr3/Crh/Rxfp2/Ece1/Rapgef2/Gpr62	20	Not Affected
BP	GO:0048025	GO: negative regulation of mRNA splicing, via spliceosome	20/16684	22/17432	0.933901348	0.999999977	0.999999977	Hnrnpa2b1/Ptbp1/Hnrnpl/Srsf6/C1qbp/Hnrnpk/Sap18/Acin1/Tra2b/Dyrk1a/Pcbp4/Srsf7/Celf4/Ptbp3/Srsf10/Srsf4/Sfswap/Srsf9/U2af2/Rnps1	20	Not Affected
BP	GO:0048521	GO: negative regulation of behavior	20/16684	22/17432	0.933901348	0.999999977	0.999999977	Insr/Trh/Retn/Ada/Esr2/Drd1/Nmu/Mecp2/Drd2/Cck/Dbn1/Ttc21b/Ptger4/Ptger3/Napepld/Mc4r/Ceacam2/Lepr/Ghrl/Arrdc3	20	Not Affected
BP	GO:1900746	GO: regulation of vascular endothelial growth factor signaling pathway	20/16684	22/17432	0.933901348	0.999999977	0.999999977	Il12b/Sema6a/Dcn/Spry2/Hrg/Robo1/Smoc2/Xdh/Cd63/Dab2ip/Il12a/Tspan12/Adgra2/Pik3cb/Jcad/Adamts3/Ccbe1/Tcf4/Cadm4/Ptp4a3	20	Not Affected
BP	GO:1903204	GO: negative regulation of oxidative stress-induced neuron death	20/16684	22/17432	0.933901348	0.999999977	0.999999977	Fbxo7/Ctnnb1/Hif1a/Oxr1/Wnt1/Prkn/Tsc1/Slc7a11/Nr4a3/Pink1/Park7/Rest/Atg7/Nono/Meak7/Tbc1d24/Ncoa7/Gfer/Fzd1/Tldc2	20	Not Affected
BP	GO:2001026	GO: regulation of endothelial cell chemotaxis	20/16684	22/17432	0.933901348	0.999999977	0.999999977	Pdgfb/Shh/Prkd1/Hspb1/Met/Lgmn/Sema5a/Snai2/Hrg/Cxcl13/Smoc2/Vegfa/Notch1/P2rx4/Fgfr1/Fgf1/Prkd2/Fgf4/Fgf18/Kdr	20	Not Affected
BP	GO:2001224	GO: positive regulation of neuron migration	20/16684	22/17432	0.933901348	0.999999977	0.999999977	Nsmf/Sema6a/Mapk8/Nipbl/Mapk8ip3/Kif20b/Il1r1/Dab2ip/Mdk/Arhgef2/Sema3a/Flna/Tbc1d24/Wdr62/Zfp609/Shtn1/Reln/Fbxo31/Rapgef2/Ptprz1	20	Not Affected
BP	GO:0000338	GO: protein deneddylation	9/16684	10/17432	0.934158472	0.999999977	0.999999977	Cops3/Cops6/Gps1/Cops7b/Tor1a/Cops2/Cops7a/Cops8/Cops4	9	Not Affected
BP	GO:0000492	GO: box C/D snoRNP assembly	9/16684	10/17432	0.934158472	0.999999977	0.999999977	Pih1d2/Pih1d1/Nopchap1/Znhit3/Nufip1/Ruvbl1/Snu13/Znhit6/Taf9	9	Not Affected
BP	GO:0001765	GO: membrane raft assembly	9/16684	10/17432	0.934158472	0.999999977	0.999999977	Cav2/Cav1/Pacsin2/Emp2/Clec2i/Rftn1/Flot1/Flot2/Cav3	9	Not Affected
BP	GO:0001867	GO: complement activation, lectin pathway	9/16684	10/17432	0.934158472	0.999999977	0.999999977	Masp1/Serping1/Mbl2/Fcna/Masp2/Colec11/Mbl1/Mfap4/Krt1	9	Not Affected
BP	GO:0002315	GO: marginal zone B cell differentiation	9/16684	10/17432	0.934158472	0.999999977	0.999999977	Mfng/Tnfaip3/Notch2/Cdh17/Lfng/Dock11/Dock10/Bcl3/Ptk2b	9	Not Affected
BP	GO:0002924	GO: negative regulation of humoral immune response mediated by circulating immunoglobulin	9/16684	10/17432	0.934158472	0.999999977	0.999999977	Ptpn6/Cd46/Cd55/C4bp/Cr2/Fcgr2b/Foxj1/Susd4/Zp3r	9	Not Affected
BP	GO:0003149	GO: membranous septum morphogenesis	9/16684	10/17432	0.934158472	0.999999977	0.999999977	Id2/Bmp4/Vangl2/Tgfbr2/Tgfb2/Fzd1/Nog/Fzd2/Nsd2	9	Not Affected
BP	GO:0003207	GO: cardiac chamber formation	9/16684	10/17432	0.934158472	0.999999977	0.999999977	Tbx2/Mef2c/Tbx5/Notch1/Bmp2/Smarcd3/Ednra/Sox11/Sox4	9	Not Affected
BP	GO:0003263	GO: cardioblast proliferation	9/16684	10/17432	0.934158472	0.999999977	0.999999977	Ctnnb1/Tbx5/Pim1/Eya1/Notch1/Mks1/Isl1/Six1/Gng5	9	Not Affected
BP	GO:0003264	GO: regulation of cardioblast proliferation	9/16684	10/17432	0.934158472	0.999999977	0.999999977	Ctnnb1/Tbx5/Pim1/Eya1/Notch1/Mks1/Isl1/Six1/Gng5	9	Not Affected
BP	GO:0003330	GO: regulation of extracellular matrix constituent secretion	9/16684	10/17432	0.934158472	0.999999977	0.999999977	Rgcc/Notch1/Bmp2/Tnfrsf1b/Tnfrsf1a/Agt/Ric1/Adtrp/Ier3ip1	9	Not Affected
BP	GO:0003418	GO: growth plate cartilage chondrocyte differentiation	9/16684	10/17432	0.934158472	0.999999977	0.999999977	Sox9/Rarg/Poc1a/Nppc/Atf2/Ift80/Tgfbr2/Matn1/Col27a1	9	Not Affected
BP	GO:0006000	GO: fructose metabolic process	9/16684	10/17432	0.934158472	0.999999977	0.999999977	Fbp2/Pfkfb1/Pfkfb4/Sord/Aldob/Khk/Tkfc/Gnpda1/Fbp1	9	Not Affected
BP	GO:0006072	GO: glycerol-3-phosphate metabolic process	9/16684	10/17432	0.934158472	0.999999977	0.999999977	Gpd1/Gk/Gpd2/Gpat3/Slc37a2/Gk5/Gpat2/Gk2/Gpd1l	9	Not Affected
BP	GO:0006560	GO: proline metabolic process	9/16684	10/17432	0.934158472	0.999999977	0.999999977	Prodh/Pycrl/Pycr1/Pycr2/Aldh4a1/Oat/Prodh2/Dao/Noxred1	9	Not Affected
BP	GO:0006570	GO: tyrosine metabolic process	9/16684	10/17432	0.934158472	0.999999977	0.999999977	Th/Tyrp1/Iyd/Gstz1/Dct/Hgd/Thap4/Fah/Atp7a	9	Not Affected
BP	GO:0006607	GO: NLS-bearing protein import into nucleus	9/16684	10/17432	0.934158472	0.999999977	0.999999977	Ranbp2/Kpna6/Kpna2/Kpna3/Kpna1/Nup35/Kpna4/Nup54/Kpna7	9	Not Affected
BP	GO:0006651	GO: diacylglycerol biosynthetic process	9/16684	10/17432	0.934158472	0.999999977	0.999999977	Mogat1/Plpp1/Plce1/Avil/Pnpla2/Dgat2/Pla2g15/Mogat2/Ang	9	Not Affected
BP	GO:0006686	GO: sphingomyelin biosynthetic process	9/16684	10/17432	0.934158472	0.999999977	0.999999977	Pemt/Abca8b/Sptlc2/Sptlc1/Ormdl1/Ormdl3/Sgms1/Abca8a/Sgms2	9	Not Affected
BP	GO:0006735	GO: NADH regeneration	9/16684	10/17432	0.934158472	0.999999977	0.999999977	Eno2/Pfkl/Pfkp/Pfkm/Gpi1/Hk1/Foxk2/Foxk1/Eno1b	9	Not Affected
BP	GO:0006971	GO: hypotonic response	9/16684	10/17432	0.934158472	0.999999977	0.999999977	Trpv4/Itga2/Slc12a5/Mylk/Stk39/Slc12a6/Prkg2/Oxsr1/Slc4a11	9	Not Affected
BP	GO:0009208	GO: pyrimidine ribonucleoside triphosphate metabolic process	9/16684	10/17432	0.934158472	0.999999977	0.999999977	Cad/Nme4/Ak3/Entpd7/Nme7/Ctps2/Nme6/Nme5/Nme1	9	Not Affected
BP	GO:0010872	GO: regulation of cholesterol esterification	9/16684	10/17432	0.934158472	0.999999977	0.999999977	Apoe/Apoa2/Abcg1/Stard4/Abca2/Lamtor1/Agt/Apoa1/Agtr1a	9	Not Affected
BP	GO:0010940	GO: positive regulation of necrotic cell death	9/16684	10/17432	0.934158472	0.999999977	0.999999977	Hebp2/Ripk1/Ripk3/Zbp1/Slc6a6/Slc6a13/Mt3/Trp53/Bnip3	9	Not Affected
BP	GO:0015780	GO: nucleotide-sugar transmembrane transport	9/16684	10/17432	0.934158472	0.999999977	0.999999977	Slc35c2/Slc35b4/Slc35a5/Slc35a3/Slc35a1/Slc35d1/Slc35a2/Slc35a4/Slc35c1	9	Not Affected
BP	GO:0015937	GO: coenzyme A biosynthetic process	9/16684	10/17432	0.934158472	0.999999977	0.999999977	Coasy/Pank3/Ppcs/Acot7/Pank4/Acat1/Pank1/Pank2/Ppcdc	9	Not Affected
BP	GO:0021684	GO: cerebellar granular layer formation	9/16684	10/17432	0.934158472	0.999999977	0.999999977	Nfix/Prox1/Nrxn1/Ulk1/Wnt7a/Atp2b2/Ophn1/Cbln1/Grid2	9	Not Affected
BP	GO:0021707	GO: cerebellar granule cell differentiation	9/16684	10/17432	0.934158472	0.999999977	0.999999977	Nfix/Prox1/Nrxn1/Ulk1/Wnt7a/Atp2b2/Ophn1/Cbln1/Grid2	9	Not Affected
BP	GO:0021877	GO: forebrain neuron fate commitment	9/16684	10/17432	0.934158472	0.999999977	0.999999977	Nkx2-1/Gata2/Ascl1/Fezf2/Lhx6/Tfap2c/Tbr1/Satb2/Bcl11b	9	Not Affected
BP	GO:0030320	GO: cellular monovalent inorganic anion homeostasis	9/16684	10/17432	0.934158472	0.999999977	0.999999977	Ckb/Stc1/Slc12a5/Ptk2/Slc12a2/Abcc2/Tbxas1/Cacna1a/Wnk4	9	Not Affected
BP	GO:0031125	GO: rRNA 3'-end processing	9/16684	10/17432	0.934158472	0.999999977	0.999999977	Exosc10/Exosc7/Exosc9/Exosc8/Exosc3/Eri2/Eri1/Eri3/Exosc2	9	Not Affected
BP	GO:0031642	GO: negative regulation of myelination	9/16684	10/17432	0.934158472	0.999999977	0.999999977	Pten/Lpin1/Tnfrsf21/Ctsc/Mtmr2/Tmem98/Fig4/Jam2/Klk8	9	Not Affected
BP	GO:0032908	GO: regulation of transforming growth factor beta1 production	9/16684	10/17432	0.934158472	0.999999977	0.999999977	Laptm4b/Furin/Tyrobp/Atp6ap2/Cx3cl1/Lum/Foxp3/Tsku/Cd2ap	9	Not Affected
BP	GO:0033148	GO: positive regulation of intracellular estrogen receptor signaling pathway	9/16684	10/17432	0.934158472	0.999999977	0.999999977	Med1/Ncoa3/Pak1/Wbp2/Foxa1/Ar/Kmt2d/Yap1/Skp2	9	Not Affected
BP	GO:0033299	GO: secretion of lysosomal enzymes	9/16684	10/17432	0.934158472	0.999999977	0.999999977	Bloc1s6/M6pr/Lyst/Nagpa/Hps1/Idua/Gnptab/Bloc1s3/Nr1h2	9	Not Affected
BP	GO:0033327	GO: Leydig cell differentiation	9/16684	10/17432	0.934158472	0.999999977	0.999999977	Nkx2-1/Map7/Sgpl1/Dhh/Sf1/Pdgfra/Tmf1/Plekha1/Ar	9	Not Affected
BP	GO:0036093	GO: germ cell proliferation	9/16684	10/17432	0.934158472	0.999999977	0.999999977	Ptgds/Dmrt1/Larp7/Rspo1/Hpgds/Cib1/Il18/Spink2/Eif2s2	9	Not Affected
BP	GO:0036363	GO: transforming growth factor beta activation	9/16684	10/17432	0.934158472	0.999999977	0.999999977	Ltbp1/Hsp90ab1/Ltbp3/Itgb8/Itgb6/Itgav/Furin/Nrros/Lrrc32	9	Not Affected
BP	GO:0040009	GO: regulation of growth rate	9/16684	10/17432	0.934158472	0.999999977	0.999999977	Ahr/Notch1/Notch2/Bnipl/Wrn/Tmprss4/Armc10/Rftn1/Ghrl	9	Not Affected
BP	GO:0042117	GO: monocyte activation	9/16684	10/17432	0.934158472	0.999999977	0.999999977	Cd33/Hyal2/Npy/Foxp1/Adam9/Fer1l5/Adam10/Lilrb4b/Lilrb4a	9	Not Affected
BP	GO:0042359	GO: vitamin D metabolic process	9/16684	10/17432	0.934158472	0.999999977	0.999999977	Fgfr4/Snai2/Tnf/Cyp27a1/Nfkb1/Cyp2r1/Fgfr1/Cyp24a1/Snai1	9	Not Affected
BP	GO:0042989	GO: sequestering of actin monomers	9/16684	10/17432	0.934158472	0.999999977	0.999999977	Scin/Pfn4/Twf1/Twf2/Gsn/Tmsb4x/Tmsb10/Tmsb15b1/Tmsb15b2	9	Not Affected
BP	GO:0045026	GO: plasma membrane fusion	9/16684	10/17432	0.934158472	0.999999977	0.999999977	Mymk/Eqtn/Tpst2/Cd9/Lyzl4/Tie1/Catsper1/Spaca6/Tmem95	9	Not Affected
BP	GO:0045542	GO: positive regulation of cholesterol biosynthetic process	9/16684	10/17432	0.934158472	0.999999977	0.999999977	Sec14l2/Por/Srebf1/Srebf2/Abcg1/Scp2/Scap/Fgf1/Fdps	9	Not Affected
BP	GO:0045762	GO: positive regulation of adenylate cyclase activity	9/16684	10/17432	0.934158472	0.999999977	0.999999977	Timp2/Nf1/Akap5/Calcr/Hpca/Stim1/Adrb1/Orai1/Cacna1c	9	Not Affected
BP	GO:0046543	GO: development of secondary female sexual characteristics	9/16684	10/17432	0.934158472	0.999999977	0.999999977	Tgfb1/Stat5a/Phb2/Med1/Stat5b/Wnt5a/Ncoa3/Areg/Irf2bpl	9	Not Affected
BP	GO:0046642	GO: negative regulation of alpha-beta T cell proliferation	9/16684	10/17432	0.934158472	0.999999977	0.999999977	Cd44/Cd274/Vsir/Cblb/Twsg1/Itch/Zbtb7b/Tnfrsf14/Tarm1	9	Not Affected
BP	GO:0046689	GO: response to mercury ion	9/16684	10/17432	0.934158472	0.999999977	0.999999977	Aqp1/Slc34a1/Aqp2/Slc1a1/Abcc2/Gatm/Park7/Aqp9/CYTB	9	Not Affected
BP	GO:0048149	GO: behavioral response to ethanol	9/16684	10/17432	0.934158472	0.999999977	0.999999977	Oprm1/Eps8/Unc79/Crhbp/Aldh2/Chrna7/Drd2/Usp46/Adh1	9	Not Affected
BP	GO:0048262	GO: determination of dorsal/ventral asymmetry	9/16684	10/17432	0.934158472	0.999999977	0.999999977	Ctnnb1/Map3k4/Mapk8/Ddit3/Acvr1/Cer1/Nbl1/Aida/Grem1	9	Not Affected
BP	GO:0048263	GO: determination of dorsal identity	9/16684	10/17432	0.934158472	0.999999977	0.999999977	Ctnnb1/Map3k4/Mapk8/Ddit3/Acvr1/Cer1/Nbl1/Aida/Grem1	9	Not Affected
BP	GO:0051458	GO: corticotropin secretion	9/16684	10/17432	0.934158472	0.999999977	0.999999977	Aqp1/Crhbp/Ecrg4/Pex5l/Lif/Rab8b/Apln/Crh/Ghrl	9	Not Affected
BP	GO:0051561	GO: positive regulation of mitochondrial calcium ion concentration	9/16684	10/17432	0.934158472	0.999999977	0.999999977	Bcap31/Mcu/Fis1/Mcur1/Micu2/Rap1gds1/Tgm2/Slc25a23/Bnip3	9	Not Affected
BP	GO:0051967	GO: negative regulation of synaptic transmission, glutamatergic	9/16684	10/17432	0.934158472	0.999999977	0.999999977	Grik3/Atad1/Grik1/Prkn/Drd2/Myo5a/Htr2a/Pla2g6/Grik2	9	Not Affected
BP	GO:0060159	GO: regulation of dopamine receptor signaling pathway	9/16684	10/17432	0.934158472	0.999999977	0.999999977	Cav2/Prmt5/Vps35/Drd2/Palm/Lrrk2/Rgs4/Rgs8/Dtnbp1	9	Not Affected
BP	GO:0060215	GO: primitive hemopoiesis	9/16684	10/17432	0.934158472	0.999999977	0.999999977	Gata2/Stk4/Stk3/Vegfa/Tal1/Gata1/Thoc5/Kdm1a/Zfpm1	9	Not Affected
BP	GO:0060312	GO: regulation of blood vessel remodeling	9/16684	10/17432	0.934158472	0.999999977	0.999999977	Tmbim1/Bcr/Abr/Flt4/Hrg/Il18/Lrp1/Erg/Ceacam1	9	Not Affected
BP	GO:0060525	GO: prostate glandular acinus development	9/16684	10/17432	0.934158472	0.999999977	0.999999977	Wdr77/Rxra/Esr1/Igf1/Frs2/Trp63/Notch1/Sfrp1/Foxa1	9	Not Affected
BP	GO:0060856	GO: establishment of blood-brain barrier	9/16684	10/17432	0.934158472	0.999999977	0.999999977	Lsr/Reck/Abcb1b/Mxra8/Adgra2/Abcb1a/Dmd/Cldn3/Ttpa	9	Not Affected
BP	GO:0061621	GO: canonical glycolysis	9/16684	10/17432	0.934158472	0.999999977	0.999999977	Eno2/Pfkl/Pfkp/Pfkm/Gpi1/Hk1/Foxk2/Foxk1/Eno1b	9	Not Affected
BP	GO:0061718	GO: glucose catabolic process to pyruvate	9/16684	10/17432	0.934158472	0.999999977	0.999999977	Eno2/Pfkl/Pfkp/Pfkm/Gpi1/Hk1/Foxk2/Foxk1/Eno1b	9	Not Affected
BP	GO:0070391	GO: response to lipoteichoic acid	9/16684	10/17432	0.934158472	0.999999977	0.999999977	Cd36/Lbp/Rela/Tlr2/Tirap/Tlr4/Ripk2/Cd14/Mapk14	9	Not Affected
BP	GO:0070493	GO: thrombin-activated receptor signaling pathway	9/16684	10/17432	0.934158472	0.999999977	0.999999977	Met/Plek/F2rl2/Iqgap2/F2rl1/Snca/F2/Stmn1/F2rl3	9	Not Affected
BP	GO:0071223	GO: cellular response to lipoteichoic acid	9/16684	10/17432	0.934158472	0.999999977	0.999999977	Cd36/Lbp/Rela/Tlr2/Tirap/Tlr4/Ripk2/Cd14/Mapk14	9	Not Affected
BP	GO:0071257	GO: cellular response to electrical stimulus	9/16684	10/17432	0.934158472	0.999999977	0.999999977	Nsmf/Pten/Grm1/Rpe65/Rest/Myo6/Gnat1/Palm/Neurod2	9	Not Affected
BP	GO:0071474	GO: cellular hyperosmotic response	9/16684	10/17432	0.934158472	0.999999977	0.999999977	Akr1b3/Aqp1/Letm1/Xrcc5/Efhd1/Slc12a1/Ybx3/Rcsd1/Slc25a23	9	Not Affected
BP	GO:0072124	GO: regulation of glomerular mesangial cell proliferation	9/16684	10/17432	0.934158472	0.999999977	0.999999977	Pdgfb/Bmp7/Wt1/Itgb3/Bmp4/Cflar/Il6ra/Pdgfd/C3ar1	9	Not Affected
BP	GO:0072203	GO: cell proliferation involved in metanephros development	9/16684	10/17432	0.934158472	0.999999977	0.999999977	Pdgfb/Shh/Bmp7/Wt1/Ptch1/Myc/Pdgfrb/Osr1/Gpc3	9	Not Affected
BP	GO:0072344	GO: rescue of stalled ribosome	9/16684	10/17432	0.934158472	0.999999977	0.999999977	Mtres1/Ascc2/Nemf/Gtpbp2/Trip4/Ascc3/Zfp598/Mtrfr/Ltn1	9	Not Affected
BP	GO:0072526	GO: pyridine-containing compound catabolic process	9/16684	10/17432	0.934158472	0.999999977	0.999999977	Ncf1/Nudt13/Nudt12/Ncf2/Nudt17/Qprt/Pnp2/Pnp/Pdxp	9	Not Affected
BP	GO:0072674	GO: multinuclear osteoclast differentiation	9/16684	10/17432	0.934158472	0.999999977	0.999999977	Dcstamp/Adam8/Tnfrsf11a/Ocstamp/Sbno2/Tcta/Cd109/Sh3pxd2a/Oscar	9	Not Affected
BP	GO:0090091	GO: positive regulation of extracellular matrix disassembly	9/16684	10/17432	0.934158472	0.999999977	0.999999977	Sema5a/Meltf/Il6/Ddr2/Pdpn/Clasp2/Tgfb2/Carmil2/Clasp1	9	Not Affected
BP	GO:0090306	GO: meiotic spindle assembly	9/16684	10/17432	0.934158472	0.999999977	0.999999977	Septin1/Golga2/Fbxo5/Washc5/Ndc80/Washc1/Ccnb2/Aspm/Cenpe	9	Not Affected
BP	GO:0090713	GO: immunological memory process	9/16684	10/17432	0.934158472	0.999999977	0.999999977	St3gal1/Cd46/Bcl6/Il23a/Tnfsf4/Tsc1/Cd160/Fgl2/Tnfrsf14	9	Not Affected
BP	GO:0098598	GO: learned vocalization behavior or vocal learning	9/16684	10/17432	0.934158472	0.999999977	0.999999977	Shank3/Nrxn1/Htt/Foxp2/Stra6/Nrxn2/Cntnap2/Neurog1/Tifab	9	Not Affected
BP	GO:0098953	GO: receptor diffusion trapping	9/16684	10/17432	0.934158472	0.999999977	0.999999977	Cacng2/Cacng4/Dlg4/Camk2a/Gphn/Cacng8/Shisa6/Cacng3/Cacng7	9	Not Affected
BP	GO:0098970	GO: postsynaptic neurotransmitter receptor diffusion trapping	9/16684	10/17432	0.934158472	0.999999977	0.999999977	Cacng2/Cacng4/Dlg4/Camk2a/Gphn/Cacng8/Shisa6/Cacng3/Cacng7	9	Not Affected
BP	GO:0099541	GO: trans-synaptic signaling by lipid	9/16684	10/17432	0.934158472	0.999999977	0.999999977	Nrxn1/Abhd6/Fabp5/Pak1/Dagla/Daglb/Cnr1/Grm5/Plcb1	9	Not Affected
BP	GO:0099542	GO: trans-synaptic signaling by endocannabinoid	9/16684	10/17432	0.934158472	0.999999977	0.999999977	Nrxn1/Abhd6/Fabp5/Pak1/Dagla/Daglb/Cnr1/Grm5/Plcb1	9	Not Affected
BP	GO:0099628	GO: neurotransmitter receptor diffusion trapping	9/16684	10/17432	0.934158472	0.999999977	0.999999977	Cacng2/Cacng4/Dlg4/Camk2a/Gphn/Cacng8/Shisa6/Cacng3/Cacng7	9	Not Affected
BP	GO:0106120	GO: positive regulation of sterol biosynthetic process	9/16684	10/17432	0.934158472	0.999999977	0.999999977	Sec14l2/Por/Srebf1/Srebf2/Abcg1/Scp2/Scap/Fgf1/Fdps	9	Not Affected
BP	GO:0140627	GO: ubiquitin-dependent protein catabolic process via the C-end degron rule pathway	9/16684	10/17432	0.934158472	0.999999977	0.999999977	Klhdc2/Dcaf12/Klhdc10/Fem1c/Trpc4ap/Fem1a/Klhdc1/Klhdc3/Fem1al	9	Not Affected
BP	GO:1900454	GO: positive regulation of long-term synaptic depression	9/16684	10/17432	0.934158472	0.999999977	0.999999977	Fmr1/Adcy8/Stau2/Cbln1/Ppp1r9a/Iqsec2/Kcnb1/Pirb/Grid2	9	Not Affected
BP	GO:1902074	GO: response to salt	9/16684	10/17432	0.934158472	0.999999977	0.999999977	Hnrnpd/Daxx/Mapk13/Nefh/Nefl/Ednrb/Hsf1/Hpca/Zc3h12a	9	Not Affected
BP	GO:1902415	GO: regulation of mRNA binding	9/16684	10/17432	0.934158472	0.999999977	0.999999977	Fmr1/Cdk9/Hnrnpl/Eif3e/Eif4a3/Carm1/Larp6/Eif4g1/Eif4a3l1	9	Not Affected
BP	GO:1902931	GO: negative regulation of alcohol biosynthetic process	9/16684	10/17432	0.934158472	0.999999977	0.999999977	Apoe/Plek/Erlin1/Bmp2/Nfkb1/Rest/Dkk3/Erlin2/Bmp5	9	Not Affected
BP	GO:1903365	GO: regulation of fear response	9/16684	10/17432	0.934158472	0.999999977	0.999999977	Apoe/Mef2c/Shank3/Npas2/Ephb2/Cck/Penk/Crh/Rag1	9	Not Affected
BP	GO:1903599	GO: positive regulation of autophagy of mitochondrion	9/16684	10/17432	0.934158472	0.999999977	0.999999977	Fbxo7/Vps13d/Vdac1/Hif1a/Prkn/Htt/Slc25a4/Bnip3/Cers1	9	Not Affected
BP	GO:1903779	GO: regulation of cardiac conduction	9/16684	10/17432	0.934158472	0.999999977	0.999999977	Ace2/Tbx5/Ryr2/Ehd3/Agt/Trpm4/Tnni3k/Gja5/Tmem65	9	Not Affected
BP	GO:1903867	GO: extraembryonic membrane development	9/16684	10/17432	0.934158472	0.999999977	0.999999977	Paxip1/Htra1/Bmp7/Map3k4/E2f7/Dnajb6/Tmed2/Bmp5/Fzd5	9	Not Affected
BP	GO:1904753	GO: negative regulation of vascular associated smooth muscle cell migration	9/16684	10/17432	0.934158472	0.999999977	0.999999977	Gna12/Mef2c/Rhoa/Nfe2l2/Myocd/Gna13/Drd4/Prkg1/Tafa5	9	Not Affected
BP	GO:1905456	GO: regulation of lymphoid progenitor cell differentiation	9/16684	10/17432	0.934158472	0.999999977	0.999999977	Sos1/Notch1/Nudt21/Flcn/Zbtb1/Sos2/Fnip1/Ankle1/Hes5	9	Not Affected
BP	GO:1990264	GO: peptidyl-tyrosine dephosphorylation involved in inactivation of protein kinase activity	9/16684	10/17432	0.934158472	0.999999977	0.999999977	Dusp3/Acp4/Ptprb/Ptprj/Ptpro/Ptprh/Ptprq/Dusp10/Ptprt	9	Not Affected
BP	GO:2000192	GO: negative regulation of fatty acid transport	9/16684	10/17432	0.934158472	0.999999977	0.999999977	Akt1/Akt2/Fis1/Atp5j/Acsl4/Hrh2/Irs2/Pla2r1/Agtr2	9	Not Affected
BP	GO:2000551	GO: regulation of T-helper 2 cell cytokine production	9/16684	10/17432	0.934158472	0.999999977	0.999999977	Il4/Tbx21/Gata3/Arg1/Rsad2/Il6/Prkcz/Nlrp3/Dennd1b	9	Not Affected
BP	GO:2000822	GO: regulation of behavioral fear response	9/16684	10/17432	0.934158472	0.999999977	0.999999977	Apoe/Mef2c/Shank3/Npas2/Ephb2/Cck/Penk/Crh/Rag1	9	Not Affected
BP	GO:2001280	GO: positive regulation of unsaturated fatty acid biosynthetic process	9/16684	10/17432	0.934158472	0.999999977	0.999999977	Avpr1a/Mapk9/Cd74/Il1b/Abcd1/Ptgs2/Pla2g3/Abcd2/Pla2g4a	9	Not Affected
BP	GO:0048145	GO: regulation of fibroblast proliferation	93/16684	100/17432	0.934502298	0.999999977	0.999999977	Ngfr/Pparg/Pdgfb/C1ql4/Brpf1/Emd/Tsc2/Tgfb1/Med25/Bax/Aqp1/Fbln1/Cdk4/Sod2/Zmiz1/Wnt2/Ager/Cdc6/Mmp9/Esr1/Igf1/Egfr/Itgb3/Nf1/Med31/Ctc1/B4galt7/Rasa1/Xrcc4/Fgf10/Ndufs4/Rnaseh2b/Wnt5a/Fbxo4/Myc/Prkdc/Wnt1/Cdkn1a/Pmaip1/Cd74/Pdgfrb/Fth1/Grk2/Pdgfa/Creb1/Cdc73/Ddr2/Abl1/Dab2ip/E2f1/Nras/Egf/Pdgfc/Trp53inp1/Ski/Fosl2/Pdgfra/Ereg/Nupr1/Gas6/Sfrp1/Ifi30/Agt/Pdgfd/Rasgrf1/Mif/Fntb/Cd300a/Sirt6/Pawr/Pml/Serpine1/Kmt2c/Fndc3b/Morc3/Cdk6/Pex2/Wapl/Fbrs/Dhx9/Zmpste24/Tgif1/Lig4/Nlrc3/Trim32/Dach1/Trp53/Gstp1/Sphk1/Parp10/Agtr2/Ptprz1/Btc	93	Not Affected
BP	GO:0055017	GO: cardiac muscle tissue growth	93/16684	100/17432	0.934502298	0.999999977	0.999999977	Tbx2/Ccn4/Mef2c/Apc/Ctnnb1/Wnt2/Pten/Rxra/Tbx5/Ddx39b/Trip10/Hdac2/Hey2/Cdk1/Igf1/Sirt1/Meis1/Myocd/Prkar1a/Sav1/Yy1/Edn1/Ripk1/Cdk20/Bmpr1a/Gata4/Fgf9/Zfpm2/Col14a1/Ppara/Tomm70a/Gsk3b/Cxadr/Pi16/Pim1/Nr3c1/Rbp4/Rgs2/Notch1/Pdlim5/Mtor/Trp73/Tgfbr3/Foxp1/Vgll4/Pak1/G6pdx/Fgfr1/Sorbs2/Slc25a4/Smad1/Agt/Pin1/Tgfbr2/Arid2/Ctdp1/Map2k4/Zfp418/Sirt6/Adrb1/Parp2/Fgf1/Kcnk2/Jarid2/Rgs4/Rbpj/Tgfb2/Ncam1/Rxrb/Cited2/S1pr1/Dipk2a/Adra1a/Foxc2/Tenm4/Nog/Foxc1/Adra1b/Yap1/Mapk11/Mapk14/Camk2d/Gsk3a/Fdps/Akap6/Erbb4/Cav3/Nrg1/Mapk1/Akap13/Agtr2/Heg1/2810429I04Rik	93	Not Affected
BP	GO:0060840	GO: artery development	93/16684	100/17432	0.934502298	0.999999977	0.999999977	Tbx2/Ngfr/Acvrl1/Sec24b/Luzp1/Efnb2/Ltbp1/Shh/Apoe/Ctnnb1/Zmiz1/Prox1/Fuz/Notch4/Srf/Akt3/Hey2/Nprl3/Rtn4/Myocd/Apob/Nf1/Myh10/Gli3/Edn1/Bmpr1a/Bmp4/Nkx3-1/Tab1/Mylk/Robo1/Adgrf4/Vegfa/Pdgfrb/Efemp2/Fgf8/Sufu/Nrp1/Smad7/Eya1/Col3a1/Prrx1/Eng/Notch1/Lrp2/Mdk/Jag1/Slc2a10/Angptl3/Snx17/Ephb4/Adamts9/Plxnd1/Dctn5/Kat6a/Hpgd/Ednra/Smarca4/Ldlr/Stra6/Arid2/Dnm2/Ap2b1/Hectd1/Prickle1/Smad6/Egr2/Notch3/Prdm1/Rbpj/Tgfb2/Prrx2/Cited2/Ptger4/Lrp1/Hey1/Chd7/Foxf1/Cxcr4/Adamts6/Foxc2/Nog/Foxc1/Kif7/Six1/Ndst1/Adgrf5/Cntrl/Gja5/Lep/Acvr2b/Bmpr2/Sox4	93	Not Affected
BP	GO:0072521	GO: purine-containing compound metabolic process	323/16684	343/17432	0.934573585	0.999999977	0.999999977	Gnai3/Dlat/Gmpr/Pemt/Atp5pb/Hk2/Il4/Coasy/Gmpr2/Tgfb1/Gnmt/Atp5d/Sult2b1/Impdh1/Ier3/Crot/Gcdh/Stat3/Eno2/Rab23/Map2k1/Mlxipl/Insr/Cs/Ampd3/Cbfa2t3/Epha2/Actn3/Pdk1/Mvd/Prkag3/Slc4a1/Aprt/Bcl2l1/Rhoa/Tafazzin/Pdhx/Adssl1/Pgam1/Git1/Dguok/Slc25a13/Prpsap1/Adss/Atp5e/Acot8/Aldoc/Cacnb4/Pipox/Ada/Adora2b/Ncor1/Atp5g3/Acsl1/Pank3/Pdk4/Pcmt1/Psen1/Nudt4/Igf1/Hkdc1/Ddit4/Dip2a/Pfkl/Acsl6/Adcy1/Guk1/Ogdh/Prpsap2/Acaca/Shmt1/Adcy3/Dld/Nt5c/Galk1/Gucy2e/Pfas/Acly/Mthfd1/Hif1a/Pfkp/Acot2/Acot3/Entpd5/Esrrb/Prxl2c/Adcy2/Mccc2/Hmgcr/Pde4d/Pdhb/Oxsm/Sucla2/Adcy4/Myc/Adcy8/Ppara/Adsl/Dgat1/Zbtb20/Ehhadh/Atp5j/App/Atp5o/Gart/Adcy6/Gpd1/Tpi1/Prkn/Enpp4/Guca1b/Xdh/Rhoq/Nme4/Nudt3/Hsd17b4/Ak3/Papss2/Arl2/Bad/Acsl5/Nt5c2/Fasn/Entpd7/Oga/Adpgk/Acot9/Atp5b/Atp5a1/Urah/Hprt/Jmjd8/Prps2/Atp5c1/Dhtkd1/Hk3/Snca/Atic/Nppc/Hdac4/Pfkfb2/Adcy10/Mpc2/Nme7/Ak1/Kynu/Adal/Mtch2/Acss1/Ahcy/Acss2/Eif6/Mfn1/Gmps/Hmgcs2/Ampd2/Npr1/Slc27a3/Pmvk/Gucy1b1/Tdo2/Papss1/Them5/Uox/Aldob/Nudt2/Vcp/Stoml2/Npr2/Prkaa2/Ak4/Scp2/Ppcs/Gale/Hmgcl/Hpca/Acot7/Prkag2/Nos3/Nppb/Pank4/Khk/Ppargc1a/Ppat/Paics/Nudt9/Nos1/Dck/Mthfd2l/Ran/P2rx7/Oasl2/Nt5c3/Atp2b2/Far2/Sult2a8/Ndufc2/Nupr1/Dgat2/Far1/Ldhc/Acadsb/Acsm3/Acsm2/Acsm5/Acsl4/Pdha1/Abcd1/Prps1/Gpat4/Adcy7/Nudt7/Ldhd/Acat1/Rora/Mpi/Nme6/Acpp/Nudt16/Flcn/Acsl3/Pfkm/Dpyd/Nudt15/Mcee/Acsm1/Pank1/Gucy1a1/Ogt/Tkfc/Atp5h/Sirt6/Acot11/Nudt19/Htr2a/Zbtb7a/Pdk3/Nme5/Slc2a6/Galt/Lrrk2/Macrod1/Gpi1/Nudt1/Hk1/Enpp1/Pank2/Nme1/Tigar/Opa1/Efl1/Atp5j2/Atp5l/Bpgm/Pdk2/Atpsckmt/Adk/Foxk2/Icmt/Dnph1/Oard1/Pklr/Gck/Mvk/Acacb/Gucy2f/Gtpbp1/Acot5/Gucy2c/Acot6/Gimap7/Lacc1/Nudt18/Pid1/Eno4/Entpd1/Fitm2/Rd3/Prkaa1/Gimap9/Acot4/Suclg1/Oas1a/Pde5a/Dmac2l/Ep300/Gucy2g/Foxk1/Ces1d/Sphk2/Antkmt/Gapdh/Gda/Eno1b/Acnat2/Fhit/Eno3/Slc4a4/Dnajc30/Ttr/Suclg2/Pgk1/Atp5g2/Impdh2/Glyat/Ppcdc/Macrod2/Pnp2/Fbp1/Ampd1/Acnat1/Ptgdr/Uqcc3/Acot1/Nudt10/Nudt11/Mlycd/Itpa/Prps1l3/Rasl2-9/Ak9/Hmgcs1/Pnp	323	Not Affected
BP	GO:0043200	GO: response to amino acid	77/16684	83/17432	0.934631324	0.999999977	0.999999977	Glra1/Cdh1/Col6a1/Nqo1/Dnmt1/Slc1a3/Igf1r/Neurl1a/Nsmf/Bcl2l1/Castor2/Glra2/Fyn/Gprc6a/Egfr/Cpeb4/Castor1/Xbp1/Dnmt3a/Hsf1/Klhl22/Tmbim6/Prkn/Ubr2/Zeb1/Tnf/Lars/Rptor/Cpeb1/Col3a1/Capn2/Grin1/Ubr1/Crls1/Dnmt3b/Pdgfc/Glrb/Lamtor2/Rragd/Bag1/Spaar/Rragc/Sesn2/Mtor/Pdgfra/Lamtor1/Col4a6/Col4a1/Mmp2/Pdgfd/Sesn3/Cdo1/Atp7a/Meak7/Sh3bp4/Socs1/Glra3/Sesn1/Cpeb3/Ufl1/Col16a1/Rragb/Mmp3/Slc38a9/Lamtor4/Amigo1/Six1/Ntrk2/Cfl1/Cebpb/Grin2a/Mir217/Mir351/Rraga/Lamtor5/Lamtor3/Mir376b	77	Not Affected
BP	GO:0044344	GO: cellular response to fibroblast growth factor stimulus	77/16684	83/17432	0.934631324	0.999999977	0.999999977	Ngfr/Pdgfb/Cd44/Fgfr4/Crkl/Sulf2/Ctnnb1/Fgfrl1/Hyal2/Hyal1/Fuz/Gata3/Sulf1/Ccn2/Frs2/Fgf22/Fgf10/Fgf9/Wnt5a/Fgf17/Spry2/Shcbp1/Nr4a1/Cxcl13/Frs3/Smoc2/Nrxn1/Sos1/Spry4/Tcf7l2/Fgf8/Fam20c/Rab14/Ext2/Fgf7/Creb3l1/Klb/Iqgap1/Fgf21/Fgf15/Sfrp1/Fgfr1/Cep57/Nptn/Egr3/Gpc1/Fgf1/Wnt4/Apln/Spry1/Kif16b/Runx2/Ofd1/Prkd2/Dstyk/Setx/Ptpn11/Shisa2/Zfp36l2/Fat4/Flrt2/Fgfbp3/Flrt1/Fgfbp1/Nog/Fgf4/Flrt3/Ndst1/Fgfr3/Fgf18/Kl/Grb2/Ext1/Itgb1bp1/Hhip/Trim71/Churc1	77	Not Affected
BP	GO:0051403	GO: stress-activated MAPK cascade	213/16684	227/17432	0.934973131	0.999999977	0.999999977	Tpd52l1/Marveld3/Akt1/Spi1/Map2k7/Edar/Dusp3/Map3k11/Map3k20/Mapk13/Map2k1/Igf1r/Mmp8/Nr2c2/Cdc42/Emc10/Met/Trpv4/Map3k4/Gadd45b/Slamf1/Ager/Mapkapk2/Nbr1/Taok1/Traf4/Ncor1/Sfrp5/Map2k3/Ccn2/Egfr/Flt4/Mapk9/Map2k6/Map3k3/Pafah1b1/Spag9/Per1/Mbip/Zmynd11/Traf3/Sfrp4/Ripk1/Gadd45g/Ror2/Hmgcr/F2rl1/Map3k1/Bmp4/Mapk8/Wnt5a/Tnfsf11/Pbk/Dab2/Stk3/Wnt7b/Fgf12/Ptk2/Mapk8ip2/Dlg1/Fgd4/App/Igfbp6/Map3k12/Gps2/Vegfa/Xdh/Eif2ak2/Pja2/Mapk8ip3/Axin1/Tnf/Hdac3/Fas/Men1/Map4k2/Hras/Fgf14/Oprk1/Rb1cc1/Stradb/Map4k4/Sema4c/Stk25/Traf5/Fcgr2b/Traf1/Dab2ip/Card9/Traf2/Dusp19/Stk39/Atf2/Traf6/Hipk3/Mapk8ip1/Rassf2/Rasgrp1/Bmp2/Il1b/Il1a/Itch/Mecom/Tnik/Pdcd10/Ptpn22/Sfrp2/Nfkb1/Map3k7/Dnaja1/Fktn/Prdx1/Hgf/Trp73/Hsph1/Wnt16/Klhdc10/Wnt7a/Cd27/Ltbr/Pycard/Fgf15/Igbp1/Nox1/Irak1/Sfrp1/Tlr3/Sh3rf1/Agt/Tirap/Dixdc1/Smad3/Trib1/Myd88/Ephb1/Qars/Mdfi/Map2k4/Map3k13/Hacd3/Tpbpa/Mapkbp1/Eda2r/Map2k2/Arl6ip5/Mid1/Lrrk2/Gadd45a/Cyld/Map4k1/Tnfrsf23/Sirpa/Sh3rf3/Mturn/Serpinf2/Tlr4/Tgfb2/Dusp10/Rapgef1/Ptger4/Ankrd6/Map3k10/Ulk4/Ripk2/Mdfic/Zc3h12a/Aida/Unc5cl/Foxo1/Phlpp1/Dact1/Tlr7/Klhl31/Mapk10/Cdc42se1/Rell1/Plcb1/Gdf6/Rap2a/Casr/Zfp622/Ezr/Magi3/Nrk/Mapk11/Mapk14/Ercc6/Fgfr3/Grik2/Scimp/Sh3rf2/Zfp110/Lep/Ptk2b/Irak4/Taok2/Tnfrsf19/Gstp1/Taok3/Cracr2a/Hipk2/Sphk1/Cav3/Mapk3/Mapk1/Cdc42ep5/Hmgb1/Dusp22/Mfhas1/Map3k5/Ppia/Ceacam1/Atf7	213	Not Affected
BP	GO:0043161	GO: proteasome-mediated ubiquitin-dependent protein catabolic process	379/16684	402/17432	0.935002217	0.999999977	0.999999977	Gna12/Trim25/Rmnd5b/Kctd10/Araf/Fbxo9/Ube2c/Tbx21/Akt1/Bcap31/Clgn/Rmnd5a/Shh/Rad23a/Calr/Cul3/Sgta/Jkamp/Ufd1/Ubqln1/Crbn/Psmd4/Cbfa2t3/Cdc20/Hfe/Usp19/Ctnnb1/Psmd2/Cav1/Ubqln4/Derl3/Ube2g2/Ppp2cb/Psen2/Ubxn11/Anapc1/Chfr/Dnajb9/Sirt2/Rnf5/Nfe2l2/Ube2a/Foxred2/Kctd2/Kctd5/Tnfaip1/Ppp2r5c/Uchl5/Pmp22/Smurf2/Gid4/Derl2/Appbp2/Gabarap/Arrb1/Tmem129/Gipc1/Calr3/Psen1/Usp44/Sirt1/Dnajb12/Peli1/Mdm2/Fzr1/Fbxw11/Cdc34/Erlec1/Mapk9/Canx/Ube2b/Ascc2/Rnf185/Rnf187/Trib2/Ubxn2a/Rnf144a/Cdc27/Tlk2/Rffl/Psmc5/Psmd12/Sumo2/Ube2g1/Fbxl20/Sel1l/Klhdc2/Nemf/Trim9/Psmc1/Atxn3/Asb2/Hecw1/Caml/Nkd2/Ercc8/Plk2/Rnf180/Psmd6/Zswim8/Psmc6/Mapk8/Pbk/Clu/Fbxl3/Dab2/Fbxo4/Psmb5/Dcaf11/Rnf19a/Eif3h/Derl1/Rbx1/Csnk1e/Desi1/Sharpin/Fbxl6/Ube2v2/Bfar/Usp7/Klhl22/Gsk3b/Wnt10b/Ube2j2/Agap3/Prkn/Hsp90ab1/Fbxl17/Ubr2/Axin1/Cul2/Wac/Dnajc18/Cdc23/Nedd4l/Ddb1/Syvn1/Il33/Kat5/Anapc11/Csnk1d/Erlin1/Btrc/Fbxl15/Arih1/Tbl1x/Huwe1/Ddit3/Fbxl16/Faf2/Smad7/Ube2w/Sumo1/Ecrg4/Zfand2b/Ankzf1/Dnajb2/Psmd1/Ubxn4/Klhl20/Spopl/Dnajc10/Map1a/Ubr1/Nsfl1c/Rbck1/Gid8/Itch/Tbl1xr1/Wwtr1/Trim2/Gba/Fbxw7/Ubxn2b/Sdcbp/Ube2j1/Rad23b/Dcaf12/Vcp/Calr4/Plk3/Rnf19b/Trim63/Nub1/Tmub1/Ube4b/Park7/Fbxo44/Dvl1/Rnf4/Anapc4/Ube2k/Clock/Glmn/Rchy1/Anapc7/Anapc5/Rnf34/Cul1/Klhdc10/Fbxl14/Edem1/Atg7/Herc2/Psmd8/Fbxo17/Psmc4/Det1/Kctd13/Fbxl19/Plk1/Otud5/Mtm1/Psmd10/Cul4a/Erlin2/N4bp1/Amfr/Herpud1/Wwp2/Cul5/Nedd4/Fbxo22/Trip4/Pias1/Ube2cbp/Stt3b/Armc8/Smarcc1/Trib1/Fbxl2/Trib3/Fbxw8/Senp1/Kctd17/Fbxl8/Fem1c/Znrf1/Ccar2/Ogt/Zyg11b/Sirt6/Tmub2/Trim13/Fbxo33/Fbxl21/Fbxo45/Rnf126/Prickle1/Lrrk2/Skp1/Siah2/Man1b1/Topors/Siah1a/Anapc10/Pml/Trim3/Socs5/Bbs7/Fbxo27/Ankrd9/Rnf144b/Edem2/Trpc4ap/Foxf2/Cdc16/Usp5/Spsb2/Ascc3/Smurf1/Hace1/Psmd7/Marchf6/Rnf122/Wfs1/Stub1/Zer1/Fbxl5/Spsb1/Ankib1/Ufl1/Fbxl4/Os9/Siah1b/Cop1/Wwp1/Zfp598/Kif14/Fbxo2/Nop53/Lrrc29/Fbxo38/Arel1/Sgtb/Hecw2/Nhlrc3/Edem3/Fbxl7/Fem1a/Kbtbd7/Klhl15/Nhlrc1/Ubr3/Fbxo48/Rnf216/Trim39/Yod1/Hectd3/Spsb4/Nccrp1/Usp14/Socs4/Fbxl13/Tmem67/Bag5/Ubqln2/Fbxl22/Ecpas/Commd1/Klhdc1/Ltn1/Nrros/Ubxn8/Fbxo31/Styx/Sec61b/Zfand2a/Skp2/Arntl/Epm2a/Pcbp2/Gsk3a/Dmac2/Birc2/Spop/Sh3rf2/Ube4a/Arrb2/Rnf14/Fhit/Ube2s/Cd2ap/Klhdc3/Rnf217/Hspbp1/Trim38/Arih2/Ifi27/Cdc26/Fbxl18/Fbxl12/Ddrgk1/Aup1/Clec16a/Psma5/Psmb3/Rnf121/Pcnp/Ubxn1/Ccnf/Rybp/Klhl40/Svip/Dnajb14/Dda1/Sel1l2/Fam122a/Kbtbd6/Selenos/Fem1al/Ube2d3/Ccdc47/Taf9/Trim71/Maea/Hspa1b/Siah3/Hspa1a	379	Not Affected
BP	GO:0050731	GO: positive regulation of peptidyl-tyrosine phosphorylation	160/16684	171/17432	0.935188925	0.999999977	0.999999977	Cav2/Ins2/Lck/Pdgfb/Itga5/Il4/Dlg3/Unc119/Tgfb1/Cd36/Stk11/Il12b/Il11/Cd44/Kit/Neurl1a/Crlf1/Gprc5b/Wnt3a/Yes1/Lrrk1/Vtn/Cd40/Erbb3/Csf2/Hdac2/Fyn/Kitl/Igf1/Ace/Itgb3/Gh/Pecam1/Dlg4/Dvl2/Nedd9/Syk/Rasa1/Fgf10/Il6st/Pibf1/Gdnf/Angpt1/Enpp2/Hsf1/Pak2/Hcls1/App/Parp9/Cd4/Clec4n/Vegfa/Mlst8/Tslp/Hbegf/Cd74/Csf1r/Osbp/Jak2/Vegfb/Gfra1/Fgf8/Ptprj/Il23a/Il6/Itgb1/Nrp1/Epha4/Ptprc/Acvr1/Abl1/Fgf7/Lrp4/Angpt4/Src/Il21/Il2/Il12a/Hax1/Il6ra/Efna1/Egf/Arhgef2/Fbxw7/Lrp8/Hgf/Mtor/Tec/Pdgfra/Stap1/Ereg/Areg/Hsph1/Tgfa/Tnfrsf1a/Iqgap1/Nox4/Hpx/Gata1/Gas6/Vegfc/Il15/Il34/Arl2bp/Agt/Cd3e/Cck/Cspg4/Mif/Adra2a/Ctnnd1/Plcg2/Lif/Parp14/Htr2a/Ccl5/Icam1/Bank1/Srcin1/Bmp6/Tlr4/Il18/Ptger4/Clcf1/Ripk2/Tnfrsf18/Lyn/Isl1/Tnfrsf14/Ctf1/Reln/Ptpn11/Dok7/Adra1a/Hes5/Efna5/Grm5/Rictor/Adam17/Fgfr3/Cntn1/Ghr/Musk/Osm/Lep/Ptk2b/Trp53/Ctf2/Arrb2/Erbb4/Nrg1/Ptprz1/Lilra5/Sh2d1b2/Cass4/Grem1/Cd80/Prnp/Btc/Sh2d1b1	160	Not Affected
BP	GO:0017015	GO: regulation of transforming growth factor beta receptor signaling pathway	109/16684	117/17432	0.935521861	0.999999977	0.999999977	Cav2/Pparg/Nkx2-1/Ltbp1/Tgfb1/Stk11/Glg1/Snx6/Htra1/Cav1/Smurf2/Gipc1/Sirt1/Pbld2/Xbp1/Myocd/Snw1/Ppm1a/Pals1/Tgfb3/Aspn/Spry2/Dab2/Ppara/Crebbp/Wnt1/Hsp90ab1/Axin1/Bambi/Zeb1/Smad4/Cidea/Ldlrad4/Smad2/Fbn2/Men1/Got1/Smad7/Itga8/Eng/Zeb2/Fbn1/1700037H04Rik/Spred1/Fermt1/Bmp2/Skil/Slc2a10/Veph1/Sdcbp/Ski/Htra3/Emilin1/Tgfbr3/Strap/Furin/Pin1/Rnf111/Snx1/Smad3/Flcn/Trim33/Dnm2/Zfyve9/Chst11/Zbtb7a/Adamtsl2/Smad6/Lrg1/Spry1/Spred3/Snx25/Pmepa1/Nepn/Smurf1/Prdm16/Stub1/Vasn/Cited2/Lats1/Lrp1/Il17rd/Npnt/Il17f/Zfp451/Nrep/Onecut1/Wfikkn2/Spred2/Onecut2/Eid2/Cd109/Lemd3/Tsku/Rasl11b/Nrros/Adam17/Dand5/Ep300/Trp53/Hipk2/Cav3/Ing2/Bcl9l/Wfikkn1/Cdkn2b/Zfp703/Peg10/Pbld1	109	Not Affected
BP	GO:0060048	GO: cardiac muscle contraction	109/16684	117/17432	0.935521861	0.999999977	0.999999977	Calm1/Jup/Mybpc3/Sri/Atp1a2/Cav1/Met/Tafazzin/Psen2/Myl2/Stc1/Ace2/Srsf1/Map2k3/Scn1b/Calm3/Ccn2/Sgcd/Smtn/Map2k6/Fkbp1b/Cacna1g/Chga/Ryr2/Smad5/Pde4d/Gata4/Nup155/Dlg1/Ehd3/Cacna1h/Dsc2/Bin1/Grk2/Vegfb/Gaa/Smad7/Sumo1/Hdac4/Rgs2/Tnnt2/Tnni1/Atp1b1/Gsn/Snta1/Pik3ca/Casq2/Pde4b/Slc9a1/Mtor/Atp2a2/P2rx4/Kcnj8/Tnni2/Fgf13/Flna/Tmem38a/Hcn4/Atp1a1/Scn10a/Adrb1/Tnni3/Calm2/Fxyd1/Trpm4/Kcnh2/Kcne2/Cacna2d1/Akap9/Ppp1r13l/Myh6/Kcnd3/Atp1a3/Kcnj2/Pkp2/Zc3h12a/Dsg2/Dmd/Cxcr4/Kcna5/Adra1a/Scn4b/Kcne4/Scn3b/Adra1b/Gpd1l/Cacna1c/Ttn/Myh7/Camk2d/Pde5a/Kcnn2/Slc8a1/Dsp/Gja5/Cacnb2/Rnf207/Myl3/Ctnna3/Myl4/Akap6/Myl1/Cav3/Scn1a/Uty/Actc1/Scn2b/Ankrd39/Tnnc1	109	Not Affected
BP	GO:0001819	GO: positive regulation of cytokine production	416/16684	441/17432	0.936248666	0.999999977	0.999999977	Aire/Icosl/Polr3d/Ddx3x/Il12rb1/Il4/Ccl3/Oas1c/Il16/Tgfb1/Il17ra/Cd36/Irf3/Kpna6/Stat3/Stat5a/Il12b/Ly9/Cd244a/Mapk13/Zp3/Hspb1/Il27ra/Kit/Apoa2/Mmp8/Tek/Cyba/Sulf2/Pou2f2/Gprc5b/Wnt3a/Hyal2/Tusc2/Mcoln2/Panx3/Trpv4/Slamf6/Slamf1/Cd83/Ager/Arnt/Lpl/Gata3/Il17rb/Lbp/H2-M3/Cd46/Cd34/Cd274/Mapkapk2/Sulf1/Brca1/Cd40/Dhx58/Il12rb2/Adora2b/G3bp1/Irf1/Csf2/Ccl4/Hdac2/Psen1/Ifngr1/Sirt1/Ddx21/Tbk1/Elane/Peli1/Rab1a/Irak3/Rel/Sptbn1/Flt4/Mapk9/Itk/Havcr2/Rtn4/Xbp1/Rock2/Rsad2/Rnf135/Alox8/Kat2a/Stat5b/Hif1a/Tmed10/Hsp90aa1/Irf4/Ripk1/Syk/F2rl1/Pde4d/Bmpr1a/Gata4/Wnt5a/Rgcc/Clu/Pibf1/Cyrib/Il1rap/Scrib/Gsdmd/Cd200/Zbtb20/Tbc1d23/Tomm70a/App/Setd4/Runx1/Ifnar1/Bsg/Clec4n/Nfatc4/Eif2ak2/Adcyap1/Btnl2/Sting1/Tslp/Aif1/Tnf/Riok3/Cd74/Csf1r/Cd6/Jak2/Il33/Grk2/Rela/Afap1l2/Chuk/Polr3a/Ptprj/Il23a/Ddit3/Adam8/Irf7/Hras/Il6/Ly96/Casp1/Creb1/Hspd1/Cd28/Casp8/Il1rl1/Il18r1/Il1r1/Stat1/Ccl20/Slc11a1/Htr2b/Ncl/Ptprc/Cd55/Ifi211/Abl2/Optn/Tnfsf4/Prkcq/Abl1/Hc/Ifih1/Agpat2/Card9/Traf2/Il36b/Atf2/Traf6/Mdk/Rasgrp1/Fermt1/Usp50/Il1b/Il1a/Polr3f/Zfp64/Src/Il21/Il2/Dhx36/Il12a/Ptpn22/Nras/Chil6/Il6ra/Tlr2/Zbtb7b/Arhgef2/Cd1d1/Polr3c/F3/Bcl10/Map3k7/Akirin2/Nr4a3/Stoml2/Pde4b/Laptm5/Tnfrsf8/Ephb2/Lurap1/Hgf/Fgr/Park7/Prkcz/Glmn/Ereg/P2rx7/Irf5/Zc3hav1/Clec5a/Tmf1/Foxp1/Clec4e/Klrk1/Cd27/Tnfrsf1a/Furin/Tyrobp/Calca/Rps3/Il4ra/Pycard/Atp6ap2/Fadd/Sash3/Pqbp1/Vegfd/Irak1/Ido1/Tlr3/Il15/Cx3cl1/Panx1/Agt/Crtam/Tirap/Pou2af1/Cadm1/Cd3e/Rora/Drd2/Cgas/Smad3/Ptgs2/Lrrfip2/Myd88/Oas1d/Oas3/Malt1/Oas2/Nlrp3/Mif/Crlf2/Casp4/Adra2a/Cd226/Agpat1/Batf/Plcg2/Polr3b/Pla2g3/Tut4/Gpsm3/Tmem106a/Ccl5/Hpse/Ccl2/Tnfsf9/Isg15/Twist1/Polr3g/Cd276/Lrrk2/Lum/Card11/Unc93b1/Hk1/Ddx1/Spon2/Serpine1/Arid5a/Mavs/Aim2/Rara/Cd84/Serpinf2/Sema7a/Cd160/Camp/Phb/Tlr4/Nlrc4/Il18/Gimap3/Clnk/Rftn1/Foxp3/Ptger4/Abcc8/Lrp1/Ddx58/Il7/Tlr8/C3ar1/Dhx33/Scamp5/Appl1/C1qtnf4/Ripk2/Prkd2/Ankrd42/Pik3r1/Irf8/Mbp/Il17f/Isl1/S100a13/Tnfrsf14/Selenok/Dhx9/Flt3/Trim56/Hilpda/Gimap5/Ptpn11/Chil5/Il20rb/Lacc1/Tlr7/Setd2/Cd300c2/Tlr1/Fzd5/Clec9a/Ccbe1/Ticam1/Nr1h4/Ccdc88b/Ccr2/Agtr1a/C5ar1/Sorl1/Zfpm1/Nlrp10/Mmp12/Il17d/Klre1/Carmil2/Tnfsf15/Trim15/Plcb1/Cd14/Spn/Tlr6/Trim32/Epx/Adam17/Rab7b/Oas1a/Cyp2j6/Mapk11/Bcl3/Tarm1/Mapk14/Pla2r1/Hmgb2/Txk/Ticam2/Cebpg/Dennd1b/Cebpb/Ptafr/Scimp/Sphk2/Saa2/Gapdh/Nfam1/Panx2/Fcer1g/Osm/C1qtnf3/Lep/Fcgr3/Flot1/Nlrp9b/B2m/Sphk1/Chia1/Hmgb1/Oas1g/Oas1e/Tnfrsf13c/Agtr2/Pnp2/Nlrp1a/Nlrp1b/Ceacam20/Lilra5/Il1rl2/Naip5/Tigit/Trim6/1810058I24Rik/Ifi204/Ifi207/Arfgef2/Zcchc3/Heg1/Ccr5/Clec7a/Ulbp1/Lamtor5/Gbp5/Pnp	416	Not Affected
BP	GO:0000281	GO: mitotic cytokinesis	61/16684	66/17432	0.936678733	0.999999977	0.999999977	Chmp1a/Septin7/Unc119/Rhoc/Daxx/Kif20a/Chmp2b/Apc/Stambp/Rhoa/Vps4b/Birc5/Sptbn1/Rock2/Myh10/Son/Racgap1/Spast/Rock1/Kif20b/Cep55/Arl3/Efhc2/Bbs4/Chmp6/Mitd1/Usp8/Chmp4c/Ect2/Jtb/Chmp5/Stmn1/Stx2/Cit/Rab35/Plk1/2610002M06Rik/Vps4a/Kif23/Pdcd6ip/Klhdc8b/Snx33/Cntrob/Map9/Chmp2a/Trim36/Chmp7/Rtkn/Anln/Ckap2/Zfp365/Chmp4b/Cul7/Efhc1/Snx18/Arf1/Rhob/Cfl1/Zfyve26/Ank3/Chmp1b	61	Not Affected
BP	GO:0032637	GO: interleukin-8 production	61/16684	66/17432	0.936678733	0.999999977	0.999999977	Klf4/Stat3/Cd33/Cd244a/Apoa2/Hyal2/Lbp/Arrb1/Elane/Rab1a/Ripk1/Syk/F2rl1/Wnt5a/Tnf/Cd74/Rela/Afap1l2/Ddit3/Il6/Ptprc/Il1b/Ptpn22/Tlr2/F3/Bcl10/Park7/Anxa4/Calca/Pycard/Fadd/Tlr3/Tirap/Myd88/Mapkbp1/Cactin/Ssc5d/Serpine1/Mavs/Camp/Otud7b/Tlr4/Il18/Ptger4/Ddx58/Tlr8/Prkd2/Il17f/Tlr7/Tlr1/Nlrp10/Lrrc19/Il17d/Cd14/Tlr6/Bcl3/Map2k5/Lep/Hmgb1/C5ar2/Lamtor5	61	Not Affected
BP	GO:0043297	GO: apical junction assembly	61/16684	66/17432	0.936678733	0.999999977	0.999999977	Cdh1/Ramp2/Marveld3/Esam/Rhoc/Pkn2/Wdr1/Prkaca/Epha2/Rhoa/Srf/Cldn7/Rock2/Pecam1/Fbf1/Prkch/Marveld2/Ocln/Dlg5/Vcl/Cldn10/Grhl2/Cldn1/Snai2/Dlg1/Pak2/Rock1/Tnf/Nedd4l/Itgb1/Pard3/Abi2/Nphp1/Ect2/Rab13/Tjp1/Ikbkb/Cdh5/Cldn18/Pdcd6ip/Pof1b/Micall2/Cldn11/Ctnna1/F11r/Tbcd/Nphp4/Snai1/Fzd5/Cldn14/Cldn2/Cldn8/Mpp7/Gpbar1/Cldn19/Cldn9/Afdn/Cgn/Cldn3/Cldn34c1/Frmpd2	61	Not Affected
BP	GO:0032368	GO: regulation of lipid transport	125/16684	134/17432	0.937236853	0.999999977	0.999999977	Pparg/Akt1/Pon1/Shh/Apoe/Hbp1/Akt2/Lpcat3/Abca13/Apoa2/Cav1/Retn/Abca1/C1qtnf1/Pltp/Gdf9/Acsl1/Abca5/Fis1/Cry1/Sirt1/Acsl6/Mapk9/Igfbp3/Abca8b/Map2k6/Pomc/Itgb3/Nfkbia/Edn1/Syk/Ptch1/Xrcc4/Prkcd/Atp8a2/Tnfsf11/Nkx3-1/Dab2/Srebf2/Dgat1/Pla2g10/Atp5j/Runx1/Nus1/Gps2/Acat2/Abcg1/Washc1/Abca3/Abcg8/Gal/Acsl5/Prap1/Ecrg4/Tnfrsf11a/Dbi/Avpr1b/Eprs/Abca2/Itgav/Oxt/Il1b/Il1a/Ntsr1/Lrat/Egf/Naxe/Scp2/Fabp3/Mfn2/P2rx7/Triap1/Tmf1/Dennd5b/Furin/Nucb2/Lamtor1/Acsl4/Irak1/Ces1f/Agt/Arv1/Apoc3/Apoa1/Cyp19a1/Tmem30a/Mif/Pla2g3/Hrh2/Abca7/Sec24a/Eepd1/Ldlrap1/Ttc39b/Irs2/Bmp6/Lrp1/Abcg5/Apoc1/Abca8a/Kdm5b/Osbpl6/Abcb4/Pla2g6/Ptpn11/Pcsk9/Agtr1a/Crh/Abca12/Ptges/Commd1/Repin1/Lipg/Pla2r1/Pla2g4a/Ces1d/Ces1g/Lep/Zdhhc8/Nr1h2/Tac1/Nrg1/Ghrl/Agtr2/Cry2	125	Not Affected
BP	GO:0032602	GO: chemokine production	92/16684	99/17432	0.937515291	0.999999977	0.999999977	Aire/Il4/Oas1c/Il16/Il17ra/Klf4/Mpl/Epha2/Tusc2/Mcoln2/Trpv4/Ager/Lpl/Lbp/Adora2b/Elane/Mapk9/Havcr2/Alox8/Syk/F2rl1/Erbin/Wnt5a/Mefv/Apod/Snai2/App/Eif2ak2/Adcyap1/Tslp/Aif1/Tnf/Cd74/Csf1r/Il33/Sigirr/Il6/Il1rl1/Slamf9/Tnfsf4/Hc/Card9/Il1b/Il1a/Chil6/Il6ra/Tlr2/Foxp1/Il4ra/Pycard/Tlr3/Tirap/Slc37a4/Myd88/Oas1d/Oas3/Mif/Ccl5/Twist1/Socs5/Mavs/Ackr1/Sirpa/Cd84/Tlr4/Il18/Lrp1/Il7/Ripk2/Mul1/Mbp/Il17f/Trem1/Selenok/Chil5/Tlr7/Ticam1/Nr1h4/Zfpm1/Trim32/Adam17/Oas1a/Ticam2/Map2k5/C1qtnf3/Gstp1/Chia1/Hmgb1/Oas1g/Oas1e/Lilrb4b/Lilrb4a	92	Not Affected
BP	GO:0007019	GO: microtubule depolymerization	46/16684	50/17432	0.937756079	0.999999977	0.999999977	Apc/Mid1ip1/Kif19a/Trpv4/Map2/Taok1/Map1s/Sgk1/Nedd1/Apc2/Nav3/Gas2l2/Smn1/Atxn7/Nckap5l/Hdgfl3/Rp1/Camsap1/Kif18a/Map1a/Spef1/Stmn3/Arhgef2/Kif24/Kif2c/Stmn1/Cib1/Fgf13/Hdac6/Katnb1/Ccsap/Eml4/Clasp2/Specc1l/Gas2l1/Mid1/Ckap2/Map6d1/Camsap2/Bmerb1/Nckap5/Kif18b/Map1b/Stmnd1/Clasp1/Ttbk2	46	Not Affected
BP	GO:0009620	GO: response to fungus	46/16684	50/17432	0.937756079	0.999999977	0.999999977	Spi1/Tgfb1/Il17ra/Mpo/Ncf1/Vip/Arg1/Usp15/Elane/Pomc/Syk/Hrg/App/Clec4n/Tslp/Card9/Il36rn/Tlr2/Bcl10/Cxcl1/Npy/Clec4e/Clec4d/Fam3a/Cotl1/Ltf/Myd88/Malt1/Plcg2/Spon2/Atg5/Camp/Pik3cd/Il25/Trim62/Pla2g5/Nlrp10/Defb19/Jagn1/Defb34/Scimp/Gapdh/Tac1/Ang/Clec7a/2610528A11Rik	46	Not Affected
BP	GO:0010712	GO: regulation of collagen metabolic process	46/16684	50/17432	0.937756079	0.999999977	0.999999977	Fap/Pparg/Pdgfb/Ltbp1/Ppard/Tgfb1/Ihh/Retn/Ager/Itga2/Adora2b/Ccn2/Vsir/Cygb/Tgfb3/Bmp4/Rgcc/Rapgef3/Pdgfrb/Got1/Cbx8/Il6/Itgb1/Nppc/Vim/Creb3l1/F2/Il6ra/Errfi1/Emilin1/Idua/Scx/Larp6/Ccl2/Wnt4/Serpine1/Serpinf2/Il18/Suco/Mfap4/Nr1h4/Cyp2j6/Fgfr3/Arrb2/Mkx/Rap1a	46	Not Affected
BP	GO:0030850	GO: prostate gland development	46/16684	50/17432	0.937756079	0.999999977	0.999999977	Wdr77/Sox9/Serpinf1/Rarg/Shh/Cdkn1b/Stk11/Plag1/Stat5a/Psap/Cd44/Prlr/Igf1r/Apc/Ctnnb1/Bmp7/Pten/Rxra/Sulf1/Ahr/Esr1/Igf1/Frs2/Esr2/Id4/Fgf10/Bmp4/Wnt5a/Nkx3-1/Trp63/Eaf2/Ube3a/Notch1/Fkbp4/Sfrp1/Mmp2/Cyp19a1/Foxa1/Rln1/Cyp7b1/Psapl1/Plaur/Ar/Gli2/Nog/Serpinb5	46	Not Affected
BP	GO:0043627	GO: response to estrogen	46/16684	50/17432	0.937756079	0.999999977	0.999999977	Trim25/Ghrhr/Sra1/Tek/Ctnnb1/Cav1/Brca1/Pelp1/Esr1/Tgfb3/Naip1/Crhbp/Gata4/Arsa/Rcan1/Sfr1/Abcc2/Tbl1x/Rbbp5/Ocstamp/Gba/Nos1/Trim24/Wnt7a/Sfrp1/Ash2l/Mmp2/Wbp2/Arid5a/Rara/Tgfb2/Cited2/Arsb/Ar/Kmt2d/Agtr1a/Zfp366/Cited1/Ep300/Bcas3/Kcnma1/Mapk1/Ghrl/Cited4/Naip6/Naip2	46	Not Affected
BP	GO:0045604	GO: regulation of epidermal cell differentiation	46/16684	50/17432	0.937756079	0.999999977	0.999999977	Sult2b1/Keap1/Macroh2a1/Srsf6/Etv4/Med1/Hey2/Macroh2a2/Rock2/Grhl1/Alox8/Sgpp1/Prkch/Sfrp4/Ptch1/Msx2/Bmp4/Grhl2/Vdr/Trp63/Rock1/Klf7/Notch1/Ncoa3/Mycl/Ptch2/Errfi1/Ezh2/Reg3g/Gdf3/Mycn/Kdf1/Hoxa7/Tgfb2/Hey1/Esrp1/Maff/Krt84/Cd109/Sfn/Hes5/Foxc1/Abca12/Mafg/Numa1/Atoh1	46	Not Affected
BP	GO:0072132	GO: mesenchyme morphogenesis	46/16684	50/17432	0.937756079	0.999999977	0.999999977	Tbx2/Acvrl1/Sox9/Ctnnb1/Bmp7/Wnt3a/Tbx3/Mdm2/Msx2/Bmpr1a/Wnt5a/Myc/Snai2/Robo1/Smad4/Smad2/Fgf8/Eng/Acvr1/Notch1/Nckap1/Bmp2/Lef1/Nos3/Htt/Hnf1a/Exoc4/Fgfr1/Bmp5/Smad3/Tgfbr2/Heyl/Twist1/Rbpj/Tgfb2/Hey1/Isl1/Foxf1/Snai1/Foxc2/Osr1/Msx1/Nog/Foxc1/Mdm4/Tmem100	46	Not Affected
BP	GO:0090311	GO: regulation of protein deacetylation	46/16684	50/17432	0.937756079	0.999999977	0.999999977	Tgfb1/Akap8l/Prkd1/Fnta/Ncor1/Tada2a/Hdac2/Sirt1/Srebf1/Lpin1/Sap30bp/Nipbl/Ripk3/Bcl6/Dyrk1a/Vegfa/Akap8/Spred1/Zbtb7b/Prkaa2/Pink1/Ncor2/Kdm5a/Nnmt/Ndn/Ccar2/Jdp2/Lrrk2/Pml/Ctbp1/Foxp3/Prkd2/Spred2/Tcf21/Bex4/Tada3/Prmt6/Prkaa1/BC004004/Ep300/Fry/Sphk2/Znhit1/Trp53/Ing2/Bex6	46	Not Affected
BP	GO:1901607	GO: alpha-amino acid biosynthetic process	46/16684	50/17432	0.937756079	0.999999977	0.999999977	Srr/Plod3/Mri1/Ggt1/Apip/Cad/Tha1/Shmt1/Adi1/Mthfd1/Mtr/Dhfr/Pycrl/Cbs/Psat1/Pycr1/Got1/Asl/Aasdhppt/Gls/Atp2b4/Pycr2/Sephs1/Cth/Park7/Mthfr/Enoph1/Mthfd2l/Psph/Sdsl/Aass/Asns/Cln3/Otc/Got2/Plod2/Ilvbl/Mtrr/Got1l1/Gls2/Sephs2/Phgdh/Noxred1/Bhmt/Ass1/Agxt2	46	Not Affected
BP	GO:1901861	GO: regulation of muscle tissue development	46/16684	50/17432	0.937756079	0.999999977	0.999999977	Myf5/Tgfb1/Shh/Hdac9/Mef2c/Actn3/Usp19/Ctnnb1/Hdac5/Mrtfb/Wnt3a/Sirt2/Jph2/Erbb3/Rps6kb1/Hmgcr/Bmp4/Hdac7/Boc/Wnt10b/Luc7l/Megf10/Tcf7l2/Fgf8/Creb1/Igfbp5/Cenpf/Shox2/Nras/Lef1/Ppargc1a/Ybx3/Mtm1/Tsc22d3/Usp2/Smad3/Flcn/Twist1/Myf6/Cdon/Lmod3/Adrb2/Bdnf/Prkaa1/Bcl2/Flot1	46	Not Affected
BP	GO:0006112	GO: energy reserve metabolic process	76/16684	82/17432	0.937965298	0.999999977	0.999999977	Akt1/Ugp2/Gnmt/Cd36/Gys1/Akt2/Ppp1cc/Insr/Inpp5k/Prkag3/Ppp1cb/Gyg/Igf1/Grb10/Pomc/Pygl/Esrrb/Il6st/Gbe1/Gsk3b/Pcdh12/Tcf7l2/Sorbs1/Phkg1/Gaa/Rb1cc1/Pask/Gnas/Ppp3r2/Dyrk2/Prkag2/Mtor/Khk/Gfpt1/Gys2/Phkg2/Phka2/Mt3/Slc37a4/Pygm/Pfkm/S100b/Agl/Phka1/Adrb1/Phkb/Enpp1/Irs2/Ppp1r3f/Ppp1ca/Gck/Stk40/Ppp1r3a/Mrap2/Nhlrc1/Epm2aip1/Mc4r/Ppp1r2/Stbd1/Ppp1r3d/Ppp1r3g/Adra1b/Epm2a/Per2/Irs1/Adgrf5/Gsk3a/Lepr/Kl/Lep/Acadm/Hmgb1/Ppp1r3c/Ptges3/Ppp1r3e/G6pc	76	Not Affected
BP	GO:0070227	GO: lymphocyte apoptotic process	76/16684	82/17432	0.937965298	0.999999977	0.999999977	Akt1/Cd3g/Bbc3/Kdelr1/Bax/Il7r/Dnaja3/Cd44/Crkl/Pten/St3gal1/Cd274/Ada/Traf3ip2/Aurkb/Hif1a/Gli3/Ripk1/Bmp4/Wnt5a/Ripk3/Myc/Lmbr1l/Tnfrsf21/Cd74/Fas/Adam8/Slc39a10/Casp8/Tnfsf4/Il2ra/Prkcq/Siglec1/Bcl2l11/Zc3h8/Il21/Il2/Efna1/Rorc/Bcl10/Slc46a2/Rps6/Dffa/Tnfrsf4/P2rx7/Foxp1/Cd27/Blm/Fadd/Tsc22d3/Ido1/Jak3/Mif/Vhl/Ccl5/Fnip1/Ptcra/Nfkbid/Tnfrsf23/Ormdl3/Irs2/Tgfb2/Pdcd7/Lyn/Serpinb9/Dock8/Pkn1/Pip/Trp53/Rag1/Hsh2d/Gimap8/Ceacam1/Noc2l/Bcl2a1a/Pnp	76	Not Affected
BP	GO:0003279	GO: cardiac septum development	108/16684	116/17432	0.938254736	0.999999977	0.999999977	Tbx2/Luzp1/Smo/Ltbp1/Dvl3/Fgfrl1/Bmp7/Prox1/Fuz/Gata3/Rarb/Tbx5/Dnah11/Tbx3/Hey2/Frs2/Mdm2/Nprl3/Id2/Myh10/Sav1/Trip11/Msx2/Bmpr1a/Bmp4/Gata4/Wnt5a/Zfpm2/Tab1/Robo1/Ptk7/Smad4/Pcsk5/Fgf8/Sufu/Nrp1/Smad7/Nrp2/Vangl2/Eng/Acvr1/Notch1/Pax8/Xirp2/Lrp2/Jag1/Sall4/Notch2/Pitx2/Lmo4/Sema3c/Nos3/Snx17/Tgfbr3/Plxnd1/Lrp6/Parva/Dctn5/Slit2/Sall1/Egln1/Bmp5/Smarca4/Stra6/Tgfbr2/Nphp3/Heyl/Nfatc1/Dnm2/Mks1/Ap2b1/Hectd1/Smad6/Matr3/Rara/Prdm1/Rbpj/Tgfb2/Cplane1/Cited2/Ift88/Lrp1/Hey1/Chd7/Isl1/Fzd1/Cxcr4/Adamts6/Rbm15/Nog/Zfpm1/Zbtb14/Fzd2/Kif7/Maml1/Dand5/Ndst1/Mdm4/Slit3/Cntrl/Gja5/Nsd2/Trp53/Sox11/Dhrs3/Bmpr2/Heg1/Sox4	108	Not Affected
BP	GO:0000460	GO: maturation of 5.8S rRNA	32/16684	35/17432	0.938477465	0.999999977	0.999999977	C1d/Rrp15/Exosc10/Nop9/Pes1/Ftsj3/Fcf1/Rpp40/Bop1/Prkdc/Rcl1/Exosc7/Wdr12/Eif6/Exosc9/Exosc8/Rpf1/Exosc3/Nol9/Eri2/Eri1/Mak16/Mphosph6/Eri3/Exosc4/Kri1/Abt1/Exosc2/Urb1/Las1l/Nsa2/Rrs1	32	Not Affected
BP	GO:0001709	GO: cell fate determination	32/16684	35/17432	0.938477465	0.999999977	0.999999977	Tbx2/Jag2/Dll3/Pax2/Mef2c/Cdc42/Ctnnb1/Prox1/Gata2/Gata3/Ascl1/Foxg1/Ptch1/Fezf2/Bmp4/Otx2/Ebf2/Wnt1/Lbx1/Sox17/Prrx1/Nkx2-2/Notch2/Ptch2/Wnt7a/Chrdl1/Smarca4/Barhl2/Isl1/Cyp26b1/Atoh1/Ntf5	32	Not Affected
BP	GO:0006220	GO: pyrimidine nucleotide metabolic process	32/16684	35/17432	0.938477465	0.999999977	0.999999977	Uck1/Cad/Enpp3/Upp1/Shmt1/Cmpk2/Nt5c/Tymp/Umps/Nme4/Ak3/Entpd7/Tyms/Dtymk/Uck2/Nme7/Upp2/Cmpk1/Cda/Dck/Nt5c3/Ctps2/Dctd/Dhodh/Nme6/Nt5m/Dpyd/Upb1/Nme5/Nme1/Tbpl1/Uprt	32	Not Affected
BP	GO:0006953	GO: acute-phase response	32/16684	35/17432	0.938477465	0.999999977	0.999999977	Stat3/Cd163/Lbp/Stat5b/Itih4/Tnfsf11/Ednrb/Ahsg/Tnf/Sigirr/Il6/Tnfrsf11a/Il1rn/F2/Il1b/Il1a/Reg3g/F8/Hp/Plscr1/Ptgs2/Ccl5/Serpinf2/Orm1/Ptger3/Saa4/Cnr1/Ptges/Saa2/Orm2/Saa1/Ccr5	32	Not Affected
BP	GO:0010923	GO: negative regulation of phosphatase activity	32/16684	35/17432	0.938477465	0.999999977	0.999999977	Mprip/Chp1/Styxl1/Ahr/Rock2/Lpin1/Fkbp1b/Ppp4r4/Nckap1l/Rgn/Rock1/Tnf/Mastl/Ppp1r35/Uri1/Ikbkb/Gnai2/Ppp1r26/Ppp1r11/Bag4/Ppp1r9b/Tgfb2/Ptpa/Ppp1r15a/Tiprl/Bod1/Cmya5/Ppp1r36/Epm2a/Ppp1r1b/Bod1l/Cry2	32	Not Affected
BP	GO:0016572	GO: histone phosphorylation	32/16684	35/17432	0.938477465	0.999999977	0.999999977	Fmr1/Daxx/Akap8l/Baz1b/Cdk9/Macroh2a1/Ube2b/Aurkb/Vrk1/Rps6ka5/Drd1/Prkcd/Map3k12/Akap8/Jak2/Slk/Cdk2/Cdk5/Atm/Nek11/Twist1/Pim3/Dcaf1/Hipk4/Zmpste24/Haspin/Prkca/Prkcb/Hmga2/Pkn1/Ppp1r1b/Mapk3	32	Not Affected
BP	GO:0021983	GO: pituitary gland development	32/16684	35/17432	0.938477465	0.999999977	0.999999977	Nkx2-1/Ghrhr/Pou1f1/Gata2/Pitx1/Slc6a3/Otp/Fgf10/Bmpr1a/Bmp4/Wnt5a/Tcf7l2/Fgf8/Creb1/Lhx3/Bmp2/Ghrh/Pitx2/Drd2/Wnt4/Kdm1a/Six3/Rbpj/Isl1/Sox3/Gli2/Nog/Gsx1/Hmga2/Duox2/Sox2/Pou3f2	32	Not Affected
BP	GO:0031114	GO: regulation of microtubule depolymerization	32/16684	35/17432	0.938477465	0.999999977	0.999999977	Apc/Mid1ip1/Trpv4/Map2/Taok1/Map1s/Apc2/Nav3/Gas2l2/Atxn7/Hdgfl3/Rp1/Camsap1/Map1a/Spef1/Arhgef2/Cib1/Fgf13/Hdac6/Katnb1/Eml4/Clasp2/Specc1l/Gas2l1/Mid1/Ckap2/Map6d1/Camsap2/Bmerb1/Map1b/Clasp1/Ttbk2	32	Not Affected
BP	GO:0034110	GO: regulation of homotypic cell-cell adhesion	32/16684	35/17432	0.938477465	0.999999977	0.999999977	Alox12/Map2k1/C1qtnf1/Syk/Prkcd/Tnfsf11/Dmtn/Jak2/Il6/Prkcq/Il6ra/Jak1/Pdpn/Cd9/Vps33b/Ubash3b/Rdx/Fgg/Ccl5/F11r/Ptger3/Lyn/Sh2b3/Adrb2/Plaur/Prkca/Prkg1/Adamts18/Abat/Ank3/Ceacam1/Zfp703	32	Not Affected
BP	GO:0035886	GO: vascular associated smooth muscle cell differentiation	32/16684	35/17432	0.938477465	0.999999977	0.999999977	Pdgfb/Ramp2/Dnmt1/Kit/Sod2/Ctnnb1/Srf/Hey2/Myocd/Fgf9/Vegfa/Pdgfrb/Efemp2/Smarca2/Pdcd4/Cfh/Vangl2/Eng/Notch1/Nfatc2/Pitx2/Cth/Sgcb/Prok2/Adm/Ednra/Nfatc3/Smarca4/Nfatc1/Smad6/Pbrm1/Gper1	32	Not Affected
BP	GO:0043267	GO: negative regulation of potassium ion transport	32/16684	35/17432	0.938477465	0.999999977	0.999999977	Crbn/Cav1/Pten/Vip/Akap5/Adcyap1/Bin1/Nedd4l/Gnaq/Sumo1/Stk39/Kcnab1/Casq2/Snx27/Nos3/Nos1/Kel/Htr2a/Oxsr1/Kcnh2/Rgs4/Kcne2/Plcb4/Ptger3/Kcna5/Kcnrg/Kcne4/Actn2/Fxyd2/Ptk2b/Cav3/Ank3	32	Not Affected
BP	GO:0045686	GO: negative regulation of glial cell differentiation	32/16684	35/17432	0.938477465	0.999999977	0.999999977	Dll3/Ctnnb1/Sirt2/Nr2e1/Id2/Nf1/Id4/Bmp4/Dlx2/Mbd1/Gpr37l1/Notch1/F2/Dab1/Mecp2/Ldlr/Kdm4a/Nkx6-1/Tmem98/Mycn/Atf5/Dusp10/Daam2/Nkx6-2/Dlx1/Hes5/Nog/Lingo1/Lin28a/Fgfr3/Hmga2/Ntrk3	32	Not Affected
BP	GO:0048730	GO: epidermis morphogenesis	32/16684	35/17432	0.938477465	0.999999977	0.999999977	Ngfr/Tmem79/Smo/Shh/Klf4/Plod3/Ctnnb1/Krt27/Tfap2a/Ctsl/Fgf10/Fst/Trp63/Pla2g10/Runx1/Wnt10a/Igfbp5/Notch1/Fgf7/Smarca4/Atp7a/Krt25/Foxq1/Tgfb2/Gorab/Dicer1/Snai1/Gli2/Bcl2/Intu/Ext1/Runx3	32	Not Affected
BP	GO:0050850	GO: positive regulation of calcium-mediated signaling	32/16684	35/17432	0.938477465	0.999999977	0.999999977	Adora3/Ptbp1/Camta1/Ada/Erbb3/Igf1/Akap5/Syk/Cd4/Lhcgr/Tnf/Slc12a1/Slc9a1/P2rx4/Sppl3/Exoc4/Cib1/Trat1/Itgal/Chp2/L1cam/Cdh13/Cd3e/Plcg2/Neurod2/Ncam1/Cherp/Lmcd1/Akap6/Kdr/Nrg1/Ceacam1	32	Not Affected
BP	GO:0086004	GO: regulation of cardiac muscle cell contraction	32/16684	35/17432	0.938477465	0.999999977	0.999999977	Jup/Sri/Atp1a2/Cav1/Stc1/Ryr2/Pde4d/Gata4/Dlg1/Cacna1h/Dsc2/Bin1/Sumo1/Casq2/Pde4b/Atp2a2/Fgf13/Hcn4/Atp1a1/Adrb1/Fxyd1/Trpm4/Akap9/Kcnj2/Pkp2/Dsg2/Cacna1c/Dsp/Gja5/Ctnna3/Akap6/Cav3	32	Not Affected
BP	GO:0098801	GO: regulation of renal system process	32/16684	35/17432	0.938477465	0.999999977	0.999999977	Comt/Pdgfb/Corin/Inpp5k/Cyba/Stc1/Avpr1a/Adora2a/Ace/Edn1/F2rl1/Ednrb/Emp2/Oxt/Snx5/Gnas/Nppb/Tacr1/Ptpro/Gas6/Agt/Drd2/Gnai2/Adrb1/Anpep/Ptger4/Ptger3/Coro2b/Gja5/Tac1/Agtr2/Spx	32	Not Affected
BP	GO:0032496	GO: response to lipopolysaccharide	229/16684	244/17432	0.938580398	0.999999977	0.999999977	Fer/Acp5/Nkx2-1/Ddt/Akt1/Spi1/Ppard/Tgfb1/Cd36/Map2k7/Irf3/Paf1/Il12b/Wdr83/Mef2c/Ctr9/Shpk/Ggt5/Ggt1/Cdk4/Rhoa/Hnrnpa0/Mgst1/Bcr/Git1/Abca1/Tab2/Lbp/Cd274/Mapkapk2/Slpi/Abr/Il12rb2/Cd68/Cxcl16/Map2k3/Plscr3/Ptger1/Tnfaip3/Elane/Peli1/Tcf3/Irak3/Havcr2/Tnip1/Xbp1/Cmpk2/Ace/Prpf8/Stat5b/Nfkbia/Tfap2a/Ly86/Cd180/Pde4d/Erbin/Mapk8/Ednrb/Acod1/Pabpn1/Mtdh/Litaf/Hsf1/Cd96/Cd86/Ifnar1/Cxcl13/Noct/Akap8/Eif2ak2/Tnf/Cd6/Jak2/Ankrd1/Rela/Pdcd4/Prdx3/Chuk/Il6/Ly96/Casp1/Snca/Cps1/Stat1/Slc11a1/Ncl/Tnfrsf11a/Cdc73/Cfh/Cd55/Ncf2/Cr2/Tnfsf4/Mrc1/Vim/Abl1/Dab2ip/Il36rn/Il36b/Traf6/Il1b/Il1a/Ggt7/Il12a/Ptpn22/Ptgfr/Adh5/Nfkb1/Bcl10/Gbp2/Akirin2/Chmp5/Pde4b/Tnfrsf1b/Nos3/Lias/Stap1/Nos1/Ppbp/Cxcl3/Cxcl1/Cxcl9/P2rx7/Foxp1/Klrk1/Kcnj8/Adm/Pycard/Trim30a/Otud5/Gata1/Rps6ka3/Irak1/Ido1/Adam9/Ednra/Cx3cl1/Tirap/Plscr1/Plscr2/Plscr4/Ptgs2/Ltf/Trib1/Myd88/Mapkapk3/Malt1/Nlrp3/Mif/Ogt/Plcg2/Tut4/Cxcl10/Tbxa2r/Cactin/Ccl5/Ccl12/Ccl2/Sbno2/Smad6/Spon2/Serpine1/Arid5a/Gch1/Ptger2/Sirpa/Rara/Cd84/Prdm1/Bmp6/Tlr4/Il18/Dusp10/Ptger4/Ptger3/Trim41/Ripk2/Bdkrb1/Irf8/Lyn/S100a14/Nfkbil1/Zc3h12a/Ptgir/Tnip3/Cnr1/Prkce/Irgm1/Ticam1/Nr1h4/Palm3/Nlrc3/Prkca/Cited1/Cd14/Wfdc21/Adam17/Mapk14/Hmgb2/Zfp709/S100a8/Cebpb/Ptafr/Scimp/Trim12c/Trim30d/Upf1/Cxcl2/Fcgr4/Tnip2/Trim5/Irak2/B2m/Gstp1/Nuggc/Cnr2/Mapk3/Cd300lb/Mapk1/Mir217/Trim12a/Hmgb1/Trim6/Rpl13a/Cd80/Selenos/Igtp/Smr2l/Lilrb4a	229	Not Affected
BP	GO:0060537	GO: muscle tissue development	395/16684	419/17432	0.939012845	0.999999977	0.999999977	Cav2/Tbx2/Myf5/Sox9/Ift20/Efnb2/Mef2d/Ifrd1/Smo/Emd/Srpk3/Mybpc3/Tgfb1/Shh/Hlf/Hdac9/Pax3/Ccn4/Klf5/Mef2c/Apc/Epor/Vax1/Actn3/Ihh/Usp19/Cdc42/Ctnnb1/Homer1/Cav1/Rhoa/Arid1a/Fhl2/Rbfox1/Hdac5/Bmp7/Met/Mrtfb/Wnt3a/Tafazzin/Prox1/Wnt2/Phox2b/Aldh1a2/Pten/Myl2/Pax5/Cacybp/Sirt2/Xk/Srf/Rxra/Wt1/Rarb/Jph2/Eya2/Med1/Erbb3/Pmp22/Tbx5/Kdm6b/Tbx3/Myh11/Ahr/Ddx39b/Trip10/Hdac2/Hey2/Plagl1/Popdc3/Cdk1/Igf1/Sirt1/Meis1/Frs2/Hmg20b/Nprl3/Sgcd/Btg2/Rps6kb1/Myocd/Prkar1a/Id2/Nf1/Ddx5/Myh10/Kat2a/Psma6/Snw1/Sav1/Asb2/Tshz3/Yy1/Meg3/Ryr2/Edn1/Ripk1/Cdk20/Pitx1/Ptcd2/Hmgcr/Nln/Nr1d2/Bmpr1a/Bmp4/Gata4/Fgf9/Wnt5a/Bin3/Rb1/Zfpm2/Angpt1/Myc/Col14a1/Ppara/Cby1/Hdac7/Trp63/Plec/Boc/Tomm70a/Dlg1/Popdc2/Gsk3b/Mylk/Cxadr/Rcan1/Wnt10b/Nr4a1/Akirin1/Vegfa/Pi16/Pim1/Sik1/Ndufv2/Sox8/Luc7l/Svil/Nr3c1/Hdac3/Smad4/Megf10/Pdgfrb/Zfand5/Ankrd1/Dkk1/Efemp2/Tcf7l2/Rbp4/Tll2/Fgf8/Itgb1/Smad7/Msc/Eya1/Creb1/Casp8/Cflar/Col3a1/Col19a1/Igfbp5/Speg/Hdac4/Ccnt2/Rgs2/Tnnt2/Tnni1/Csrp1/Cenpf/Atf3/Itga8/Tsc1/Eng/Gtf3c5/Acvr1/Notch1/Neb/Xirp2/Lrp2/Chrna1/Cops2/Gpcpd1/Bmp2/Mylk2/Skil/Mbnl1/Schip1/Shox2/Nras/Col11a1/Lef1/Pitx2/Lmna/Myoz2/Ppp3ca/Pdlim5/Cavin4/Hivep3/Pax7/Hspg2/Sema3c/Slc9a1/Ube4b/Cdk5/Mtor/Trp73/Ski/Sgcb/Ppargc1a/Pdgfra/Tgfbr3/P2rx2/Foxp2/Eln/Kel/Adamts9/Foxp1/Ybx3/Lrp6/Atg7/Vgll4/Nr2f2/Nox4/Ryr1/Mylpf/Nupr1/Myh14/Pak1/Fadd/Hdac6/Mtm1/G6pdx/Tsc22d3/Fgfr1/Sap30/Ednra/Sin3b/Sorbs2/Slc25a4/Smad1/Mylk3/Nfatc3/Agt/Egln1/Usp2/Pin1/Bmp5/Fbxo22/Stra6/Smad3/Tbx18/Tgfbr2/Eomes/Ephb1/Flcn/Heyl/Alpk2/Fkbp1a/S100b/Arid2/Ctdp1/Map2k4/Poglut1/Scx/Gpc1/Fhod3/Six4/Gjc1/Zfp418/Tiparp/Sirt6/Foxn2/Adrb1/Sgcg/Tnni3/Twist1/Myf6/Ripor2/Parp2/Fgf1/Dner/Kcnk2/Egr2/Rara/AW551984/Cdon/Rbm24/Atg5/Bcl9/Jarid2/Rgs4/Alpk3/Rbpj/Tgfb2/Hlx/Sgcz/Ncam1/Hnrnpu/Rxrb/Myl6b/Cited2/Ift88/Stac3/Hey1/Ppp1r13l/Myh6/Fzd7/Chd7/Dicer1/Pgm5/Pkp2/Mettl8/Isl1/Maff/Zmpste24/Lmod3/Dsg2/Lemd2/S1pr1/Dmd/Dipk2a/Tcf21/Adrb2/Adra1a/Myorg/Foxc2/Dmrta2/Mettl21c/Tenm4/Pou4f1/Osr1/Bdnf/Nog/Lemd3/Zfp689/Nrap/Zfpm1/Vgll2/Foxc1/Foxl2/Adra1b/Maml1/Prkaa1/Selenon/Six1/Ttn/Sox6/Actn2/Myh7/Yap1/Mapk11/Mapk14/Nebl/Camk2d/Slc8a1/Dsp/Ep300/Smyd1/Ddx17/Arntl/Gja5/Gsk3a/Bcl2/Flot1/Myl3/Fdps/Arrb2/Akap6/Erbb4/T/Cav3/Acadm/Cfl2/Nrg1/Mapk1/Bcl9l/Cyp26b1/Sox11/Zbtb18/Gpx1/Akap13/Agtr2/Actc1/Bves/Myo18b/Vamp5/Klhl40/Zfp950/Grem1/Heg1/Klhl41/Capn3/Tnnc1/Med20/2810429I04Rik	395	Not Affected
BP	GO:0043467	GO: regulation of generation of precursor metabolites and energy	124/16684	133/17432	0.939724605	0.999999977	0.999999977	Il4/Oas1c/Akt1/Taco1/Cd36/Ier3/Stat3/Akt2/Phb2/Mlxipl/Prkaca/Insr/Trap1/Inpp5k/Cbfa2t3/Actn3/Slc4a1/Rhoa/Git1/Trpv4/Ppp1cb/Hsd11b1/Ncor1/Cdk1/Psen1/Igf1/Ddit4/Grb10/Pnpt1/Pomc/Hif1a/Entpd5/Esrrb/Prxl2c/Ppif/Dnajc15/Myc/Ppara/Zbtb20/App/Ifnar1/Il10rb/Gpd1/Cox7a2l/Arl2/Sorbs1/Alox5/Jmjd8/Iscu/Pask/Hdac4/Opn3/Mtch2/Eif6/Pik3ca/Vcp/Prkaa2/Ak4/Dyrk2/Pink1/Prkag2/Park7/Slc25a33/Mtor/Mfn2/Khk/Ppargc1a/P2rx7/Ndufa4/Gfpt1/Nupr1/Abcd1/Apoc3/Cox7a2/Oas1d/Flcn/Gadd45gip1/Atp7a/Ogt/Chchd4/Myo5a/Sirt6/Htr2a/Zbtb7a/Slc2a6/Noa1/Cavin3/Enpp1/Cisd1/Coa8/Tigar/Irs2/Prdm16/Ppp1r3f/Etfbkmt/Ppp1ca/Nop53/Gck/Ppp1r3a/Pde12/Slc25a23/Cox17/Epm2aip1/Ppp1r3d/Ppp1r3g/Adra1b/Prkaa1/Oas1a/Ep300/Irs1/Ide/Sphk2/Trp53/Slc4a4/Ifnlr1/Cycs/Hmgb1/Oas1g/Oas1e/Ppp1r3c/Fbp1/Sco1/Ppp1r3e/Bnip3	124	Not Affected
BP	GO:0000082	GO: G1/S transition of mitotic cell cycle	175/16684	187/17432	0.940273905	0.999999977	0.999999977	Ccnd2/Acvr1b/Ddx3x/Akt1/Fbxo7/Ccne1/Dbf4/Cdkn1b/Klf4/Ptpn6/Bid/Apc/Cdk4/Pole/Zfp655/Hyal1/Pten/E2f4/E2f3/Cacnb4/Crlf3/Ppp2r5c/Tm4sf5/Myb/Cdk17/Egfr/Tcf3/Mdm2/E2f7/Prmt2/Appl2/Rps6kb1/Id2/Klf11/Mnat1/Esrrb/Id4/Ripk1/Tert/Plk2/Fgf10/Fam107a/Ecd/Camk2g/Rgcc/Rb1/Psme1/Mtbp/Crebbp/Prkdc/Dlg1/Senp2/Adamts1/Cdkn1a/Fhl1/Brd4/Wac/Aif1/Camk2a/Men1/Cdk2/Prap1/Pidd1/Rptor/Bach1/Jade1/Itgb1/Cdk15/Ctdsp1/Cdc73/Cdk18/Ak1/Acvr1/Nacc2/E2f1/Rbm38/E2f5/Rbl1/Larp7/Iqgap3/Eif4e/Ppp3ca/Anp32b/Rps6/Cdkn2c/Pdpn/Plk3/Rpa2/Rcc1/Cdk14/Cdk5/Kmt2e/Ezh2/Mepce/Casp2/Cdk16/Pim2/Cul4a/Eif4ebp1/Brd7/Rbl2/Rdx/Zpr1/Hinfp/Kank2/Cyp1a1/Cdc25a/Pkd1/Nfatc1/Npat/Usp37/Cacul1/Rfwd3/Ino80/Pkd2/Tjp3/Ccl12/Ccl2/Plk5/Apex1/Rps27l/Pml/Sde2/Myo16/Rhou/Zc3h12d/Lats1/Dgkz/Appl1/Cables1/Phf8/Rbbp8/Inhba/Kif14/Muc1/Taf10/Cdkn2a/Dact1/AY074887/Lsm11/Kcna5/Cradd/Eif4g1/Ctdspl/Gigyf2/Dcun1d3/Fhl4/Haspin/Lsm10/Tcf19/Plcb1/Usp29/Spdya/Adam17/Fbxo31/Btn2a2/Camk2d/Skp2/Ankrd17/Usp26/Bcl2/E2f6/Camk2b/Ube2e2/Trp53/Rpl17/Hacd1/Cdkn2b/Sox4/Ctdsp2/Psme3/Psme2/Trim71/Ppp2r3d/Cdkn2d	175	Not Affected
BP	GO:0032886	GO: regulation of microtubule-based process	228/16684	243/17432	0.940356326	0.999999977	0.999999977	Kat2b/Chmp1a/Chordc1/Rac1/Spag5/Cdkn1b/Stk11/Ccdc65/Bicd1/Chmp2b/Apc/Tpr/Bbs1/Hap1/Cav1/Rhoa/Mid1ip1/Met/Wnt3a/Vps4b/Rassf1/Fsd1/Git1/Clip3/Dynlt2b/Trpv4/Map2/Prune1/Taok1/Kif3a/Trim37/Dnah11/Dync1h1/Map1s/Sgk1/Sirt1/Apc2/Nav3/Mdm1/Nefh/Drg1/Rock2/Gas2l2/Pafah1b1/Kat2a/Nin/Xrcc3/Plk2/Atxn7/Fam107a/Mapk8/Ska3/Bora/Nubp1/Cep97/Spag6l/Gsk3b/Dyrk1a/Cfap298/Rgn/Parp3/Poc1a/Mapre2/Rock1/Diaph1/Cep192/Cnih2/Arl2/Mark2/Hdgfl3/Bbs4/Tac2/Caly/Plk4/Snca/Rp1/Dst/Cfap45/Abl1/Camsap1/Kif18a/Nat10/Map1a/Mkks/Spef1/Mapre1/Rae1/Chmp4c/Stmn3/Ccdc39/Anxa5/Gpsm2/Arhgef2/Cfap206/Mpdz/Chmp5/Gba2/Prkaa2/Macf1/Stil/Stmn1/Rnf4/Mapre3/Hsph1/Tacr1/Fkbp4/Mark4/Cib1/Rps3/Pak1/Tacc2/Plk1/D7Ertd443e/Fgf13/Hdac6/Igbp1/2610002M06Rik/Mecp2/Lamp1/Arhgef7/Bbs2/Katnb1/Cfap20/Dnaaf1/Dctn1/Cdh5/Ccsap/Dixdc1/Fez1/Dync1li1/Pdcd6ip/Eml4/Pkd1/Phldb2/Clasp2/Specc1l/Map9/Chmp2a/Trim36/Gas2l1/Senp6/Traf3ip1/Inpp5j/Ttc21b/Mid1/Togaram1/Ripor2/Slain2/Ska1/Cyld/Slc39a12/Wdr62/Tacc3/Azin1/Ckap2/Bicd2/Pde4dip/Chmp4b/Catsper1/Atf5/Rassf7/Ttll6/Tbcd/Cdk5rap2/Rsph4a/Hnrnpu/Cep131/Mcph1/Ccdc40/Akap9/Cfap69/Ckap5/Eml2/Ccr6/Map6d1/Camsap2/Trim46/Borcs5/Spice1/Pkhd1/Ccdc84/Bmerb1/Defb1/Cfap43/Cep295/Cltc/Phldb1/Cep120/Cdk5r1/Efna5/Tmem67/Clip1/Prkaa1/Map10/Gen1/Epha3/Map1b/Fes/Map6/Slain1/Cep70/Gnai1/Gda/Memo1/Tac1/Odad2/Patj/Erbb2/Tubb4a/Cav3/Stmnd1/Mapk15/Alms1/Cenpj/Clasp1/Tacc1/Numa1/Efcab1/Psrc1/Eml3/Ccnf/Drc1/Cep76/Kifc1/Ttbk2/Hspa1b/Hspa1a/Chmp1b	228	Not Affected
BP	GO:0032413	GO: negative regulation of ion transmembrane transporter activity	60/16684	65/17432	0.940378084	0.999999977	0.999999977	Rem1/Fmr1/Calm1/Sri/Gstm7/Ubqln1/Crbn/Atp1a2/Cav1/Pten/Mmp9/Calm3/Gopc/Mrln/Ppp2ca/Fkbp1b/Slc9a3r1/Ywhae/Hecw1/Fgf12/Nedd4l/Gsto1/Drd4/Sumo1/Gpr35/Stk39/Oprl1/Kcnab1/Casq2/Snx27/Gem/Slc6a9/Ephb2/Park7/Tcaf2/Cacna1f/Rrad/Gnb5/Nedd4/Drd2/Stoml1/Pkd2/Cbarp/Calm2/Oxsr1/Kcne2/Hecw2/Pcsk9/Kcnrg/Kcne4/Osr1/Prkca/Actn2/Camk2d/1810037I17Rik/Fxyd2/Cav3/Ank3/Grk6/Smim6	60	Not Affected
BP	GO:0032677	GO: regulation of interleukin-8 production	60/16684	65/17432	0.940378084	0.999999977	0.999999977	Klf4/Stat3/Cd33/Cd244a/Apoa2/Hyal2/Lbp/Arrb1/Elane/Rab1a/Ripk1/Syk/F2rl1/Wnt5a/Tnf/Cd74/Rela/Afap1l2/Ddit3/Il6/Ptprc/Il1b/Ptpn22/Tlr2/F3/Bcl10/Park7/Anxa4/Calca/Pycard/Fadd/Tlr3/Tirap/Myd88/Mapkbp1/Cactin/Ssc5d/Serpine1/Mavs/Camp/Otud7b/Tlr4/Il18/Ptger4/Ddx58/Tlr8/Prkd2/Il17f/Tlr7/Tlr1/Nlrp10/Il17d/Cd14/Tlr6/Bcl3/Map2k5/Lep/Hmgb1/C5ar2/Lamtor5	60	Not Affected
BP	GO:2000134	GO: negative regulation of G1/S transition of mitotic cell cycle	60/16684	65/17432	0.940378084	0.999999977	0.999999977	Fbxo7/Klf4/Apc/Zfp655/Pten/Cacnb4/Ppp2r5c/Mdm2/E2f7/Prmt2/Ripk1/Fam107a/Rb1/Prkdc/Dlg1/Cdkn1a/Fhl1/Wac/Prap1/Pidd1/Jade1/Ctdsp1/Cdc73/Nacc2/Rbm38/Rbl1/Plk3/Rpa2/Ezh2/Casp2/Brd7/Rbl2/Kank2/Rfwd3/Pkd2/Ccl12/Ccl2/Plk5/Rps27l/Pml/Sde2/Myo16/Zc3h12d/Dgkz/Muc1/Dact1/Cradd/Ctdspl/Gigyf2/Dcun1d3/Fhl4/Haspin/Fbxo31/Btn2a2/Bcl2/Trp53/Cdkn2b/Sox4/Ctdsp2/Ppp2r3d	60	Not Affected
BP	GO:0030216	GO: keratinocyte differentiation	91/16684	98/17432	0.940440115	0.999999977	0.999999977	Tmem79/Dsg4/Foxn1/Psap/Map2k1/Epha2/Bcr/Tsg101/Macroh2a1/Srsf6/Etv4/Med1/Stk4/Krt10/Macroh2a2/Madcam1/Rock2/Grhl1/Alox8/Sgpp1/Sav1/Prkch/Tfap2a/Msx2/Scel/Tgm1/Grhl2/Vdr/Trp63/Sharpin/Plec/Dnase1l2/Rock1/Opn3/Irf6/Notch1/Il1a/Ncoa3/Ugcg/Ift74/Tfap2c/Errfi1/Fosl2/Wnt16/Reg3g/Gprc5d/Cers3/Asah1/Casp3/St14/Pou2f3/Smarca4/Ptgs2/Evpl/Exph5/Pphln1/Clic4/Kdf1/Hoxa7/Txnip/Rbpj/Tgfb2/Ppl/Ubn1/Cdsn/Lats1/Kazn/Lor/Krt84/Cd109/Ptgs1/Sfn/Bcl11b/Ivl/Foxc1/Abca12/Sprr1a/Yap1/Dsp/Stfa3/Palld/Intu/Cdh3/Cyp26b1/Krt2/Numa1/Cstdc6/Cstdc4/Pou3f1/Csta3/Csta2	91	Not Affected
BP	GO:0015980	GO: energy derivation by oxidation of organic compounds	264/16684	281/17432	0.940552109	0.999999977	0.999999977	Cox5a/Dlat/Sdhd/Atp5pb/Il4/Oxa1l/Oas1c/Akt1/Ugp2/Idh3g/Gnmt/Cd36/Atp5d/Gys1/Bax/Akt2/Bid/Ppp1cc/Dlst/Slc25a18/Slc1a3/Mlxipl/Prkaca/Ndufs3/Insr/Cs/Trap1/Inpp5k/Cbfa2t3/Actn3/Prkag3/Sod2/Rhoa/Sdhb/Cox4i2/Tafazzin/Ndufs2/Trpv4/Dguok/Ppp1cb/Slc25a13/Atp5e/Cox7c/Slc25a22/Mdh2/Gyg/Cdk1/Mtfr2/Ndufa12/Igf1/Ndufs7/Grb10/Lyrm7/Mdh1/Ogdh/Pnpt1/Pomc/Dld/Polg2/Pygl/Hif1a/Esrrb/Uqcrb/Sdha/Ndufs6/Pdhb/Il6st/Ndufs4/Ppif/Dnajc15/Sucla2/Myc/Ndufb9/Adsl/Aco2/Cyc1/Plec/Gbe1/Gsk3b/Atp5j/Atp5o/Ifnar1/Il10rb/Gpd1/Ndufa5/Nfatc4/Ndufv3/Ndufv2/Msh2/Cox7a2l/Pcdh12/Sdhaf2/Arl2/Tcf7l2/Sorbs1/Ndufb8/Atp5b/Atp5a1/Sirt3/Phkg1/Gaa/Uqcrc1/Atp5c1/Dhtkd1/Iscu/Snca/Rb1cc1/Idh1/Mdh1b/Ndufs1/Coq10b/Sdhaf4/Ndufa10/Pask/Opn3/Fh1/Slc25a25/Ndufa8/Slc25a12/Cat/Mtch2/Ndufaf1/Gnas/Mtfr1/Pik3ca/Gba/Ppp3r2/Nr4a3/Aco1/Vcp/Stoml2/Ak4/Dyrk2/Pink1/Prkag2/Park7/Slc25a33/Mtor/Mfn2/Khk/Ppargc1a/Nipsnap2/Gfpt1/Gys2/Ndufc2/Coq7/Nupr1/Cox6a2/Phkg2/Phka2/Pdha1/Abcd1/Mt3/Coq9/Cox4i1/Nfatc3/Apoc3/Slc37a4/Slc37a2/Idh3a/Ireb2/Cyp1a2/Cox7a2/Oas1d/Flcn/Pygm/Pfkm/S100b/Agl/Gadd45gip1/Atp7a/Phka1/Chchd4/Atp5h/Adrb1/Noa1/Phkb/Cavin3/Enpp1/Pank2/Cisd1/Ndufv1/Tigar/Afg1l/1700066M21Rik/Atp5j2/Irs2/Atpsckmt/Prdm16/Ppp1r3f/Coq10a/Etfrf1/Ppp1ca/Mybbp1a/Nop53/Cox6a1/Gck/Ndufa7/Cox10/Stk40/Ppp1r3a/Mrap2/Pde12/Nhlrc1/Uqcrq/Slc25a23/Mtfr1l/Epm2aip1/Tefm/Mc4r/Ppp1r2/Stbd1/Bdnf/Chchd10/Ppp1r3d/Ppp1r3g/Adra1b/Mtln/Coa6/Suclg1/Oas1a/Epm2a/Per2/Irs1/Cyct/Adgrf5/Immp2l/Ide/Gsk3a/Antkmt/Lepr/Sdhc/Kl/Lep/Fxn/Uqcr10/Trp53/Ndufs8/Dnajc30/Cox5b/Suclg2/Ifnlr1/Acadm/Ldha/Cycs/Uqcrh/ND1/ND2/COX1/ND3/ND5/ND6/CYTB/Hmgb1/Oas1g/Oas1e/Ppp1r3c/Ndufb6/Ptges3/Uqcc3/Ppp1r3e/Bnip3/G6pc/Bloc1s1	264	Not Affected
BP	GO:0002040	GO: sprouting angiogenesis	107/16684	115/17432	0.940912566	0.999999977	0.999999977	Ngfr/Itga5/Epn2/Ramp2/Efnb2/Akt1/Shh/Klf4/Il12b/Hdac9/Pgf/Tek/Epha2/Cdc42/Rhoa/Fut1/Hdac5/Gata2/Srf/Stard13/E2f2/Sema6a/Akt3/Nr2e1/Rspo3/E2f7/Flt4/Rtn4/Map3k3/Gpld1/Plk2/Bmp4/Sema5a/Angpt1/Hdac7/Robo1/Nr4a1/Vegfa/Vegfb/Alox5/Jmjd8/Itgb1/Nrp1/Abl1/Notch1/Creb3l1/Spred1/Il12a/Pdcd10/Lef1/Naxe/Fbxw7/Reck/Jak1/Flt1/Ephb4/Adamts9/Tjp1/Cib1/Pik3c2a/Parva/Srpx2/Vegfd/Adgra2/Vegfc/Slit2/Smad1/Pik3r2/Cdh13/Bmper/Pik3cb/Ptgs2/Card10/Egr3/Jcad/Loxl2/Tbxa2r/Epn1/Fgf1/Slc39a12/Ppp1r16b/Mmrn2/Esm1/Sh2b3/S100a1/Clec14a/Otulin/Foxc2/Rhoj/Fgfbp1/Agtr1a/Klf2/Mia3/Jmjd6/Adtrp/Map2k5/Ptk2b/Itgb1bp1/Kdr/Sema3e/Ghrl/Hmgb1/Rnf213/Ceacam1/Grem1/Apela/Synj2bp	107	Not Affected
BP	GO:0031570	GO: DNA integrity checkpoint signaling	107/16684	115/17432	0.940912566	0.999999977	0.999999977	Ier3/Map3k20/Eif2ak4/Cdt1/Etaa1/Brca1/Taok1/Cdc6/Ppp2r5c/Cdk5rap3/Ddx39b/Cdk1/Cry1/Mdm2/Fzr1/Mrnip/Hus1/Rad17/Rnaseh2b/Fbxo4/Rad1/Prkdc/Donson/Cdkn1a/Cdc5l/Brd4/Msh2/Wac/Thoc1/Prpf19/Rad9a/Mus81/Prap1/Pidd1/Atrip/Uimc1/Atf2/Wdr76/E2f1/Rbm38/Orc1/Syf2/Rpa2/Rint1/Clock/Chek2/Casp2/Xpc/Mbd4/Blm/Plk1/D7Ertd443e/Stk33/Brcc3/Cul4a/Nek1/Babam1/Nae1/Mre11a/Chek1/Hinfp/Usp28/Tipin/Atr/Topbp1/Rfwd3/Ccar2/Foxn3/Fancd2/Atm/Thoc5/Setmar/Nek11/Abraxas1/Rps27l/Dna2/Pml/Ints7/Dtl/Rad9b/Sde2/Ppp1r10/Timeless/Dgkz/Tiprl/Nop53/Muc1/Foxo4/Ptpn11/Trp53bp1/Trim39/Cradd/Zfp830/Ticrr/Gigyf2/Rhno1/Babam2/Fbxo31/Mapk14/Ercc6/Hmga2/Trp53/Taok2/Taok3/Dot1l/Eme2/Sox4	107	Not Affected
BP	GO:0003177	GO: pulmonary valve development	19/16684	21/17432	0.941104946	0.999999977	0.999999977	Hey2/Bmp4/Robo1/Notch1/Jag1/Notch2/Tnfrsf1b/Nos3/Tnfrsf1a/Slit2/Stra6/Heyl/Nfatc1/Smad6/Rbpj/Tgfb2/Hey1/Gja5/Bmpr2	19	Not Affected
BP	GO:0003180	GO: aortic valve morphogenesis	19/16684	21/17432	0.941104946	0.999999977	0.999999977	Sox9/Tgfb1/Gata3/Hey2/Bmp4/Gata4/Rb1/Robo1/Notch1/Efna1/Nos3/Emilin1/Slit2/Nfatc1/Tie1/Twist1/Smad6/Hey1/Slit3	19	Not Affected
BP	GO:0003417	GO: growth plate cartilage development	19/16684	21/17432	0.941104946	0.999999977	0.999999977	Sox9/Rarg/Por/Stc1/Rarb/Poc1a/Col9a1/Nppc/Atf2/Ift80/Thbs3/Carm1/Tgfbr2/Rara/Cer1/Matn1/Zmpste24/Col27a1/Mmp13	19	Not Affected
BP	GO:0009151	GO: purine deoxyribonucleotide metabolic process	19/16684	21/17432	0.941104946	0.999999977	0.999999977	Dguok/Ada/Guk1/Nt5c/Xdh/Ak3/Nt5c2/Oga/Urah/Uox/Dck/Nudt16/Nudt15/Adk/Dnph1/Nudt18/Gda/Ak9/Pnp	19	Not Affected
BP	GO:0009190	GO: cyclic nucleotide biosynthetic process	19/16684	21/17432	0.941104946	0.999999977	0.999999977	Adcy1/Adcy3/Gucy2e/Adcy2/Adcy4/Adcy8/Adcy6/Nppc/Adcy10/Ampd2/Npr1/Gucy1b1/Npr2/Nppb/Adcy7/Gucy1a1/Gucy2f/Gucy2c/Gucy2g	19	Not Affected
BP	GO:0010666	GO: positive regulation of cardiac muscle cell apoptotic process	19/16684	21/17432	0.941104946	0.999999977	0.999999977	Pten/Igfbp3/Hmgcr/Mapk8/Fbxo32/Smad4/Camk2a/Capn1/Cxcr2/Capn2/Ltk/Pou4f2/Agt/Tigar/Trem1/Camk2d/Trp53/Fndc1/Bnip3	19	Not Affected
BP	GO:0010880	GO: regulation of release of sequestered calcium ion into cytosol by sarcoplasmic reticulum	19/16684	21/17432	0.941104946	0.999999977	0.999999977	Calm1/Gstm7/Casq1/Nol3/Calm3/Trdn/Fkbp1b/Ryr2/Pde4d/Gsto1/Casq2/Tmem38a/Dhrs7c/Calm2/Chd7/Dmd/Mettl21c/Camk2d/Slc8a1	19	Not Affected
BP	GO:0031290	GO: retinal ganglion cell axon guidance	19/16684	21/17432	0.941104946	0.999999977	0.999999977	Sema4f/Ephb3/Nrcam/Vegfa/Pou4f3/Slit1/Nrp1/Epha7/Ephb2/Ocm/Slit2/Pou4f2/Isl2/Ephb1/Ptprm/Isl1/Efna5/Bmpr1b/Rpl24	19	Not Affected
BP	GO:0032930	GO: positive regulation of superoxide anion generation	19/16684	21/17432	0.941104946	0.999999977	0.999999977	Gnai3/Itgb2/Tgfb1/Cyba/Syk/F2rl1/Prkcd/App/Cxcl1/Tyrobp/Itgam/Agt/Gnai2/Il18/Agtr1a/Cd177/Fpr2/Gstp1/Hvcn1	19	Not Affected
BP	GO:0042537	GO: benzene-containing compound metabolic process	19/16684	21/17432	0.941104946	0.999999977	0.999999977	Gstm5/Gstm7/Acaa1b/Afmid/Ephx2/Kynu/Gstm4/Tdo2/Cyp4b1/Pon3/Fah/Ido2/Ido1/Ugt2b1/Acaa1a/Kyat1/Kmo/Kyat3/Aadat	19	Not Affected
BP	GO:0043501	GO: skeletal muscle adaptation	19/16684	21/17432	0.941104946	0.999999977	0.999999977	Actn3/Mymk/Gtf2ird2/Asb2/Gtf2ird1/Cflar/Igfbp5/Tnni1/Myoz2/Ppp3ca/Mtor/Atp2a2/Nfatc1/Ar/Cmya5/Myh7/Tead1/Tnnt1/Tnnc1	19	Not Affected
BP	GO:0043576	GO: regulation of respiratory gaseous exchange	19/16684	21/17432	0.941104946	0.999999977	0.999999977	Glra1/Atp1a2/Phox2a/Phox2b/Tshz3/Gls/Pask/Nr4a2/Grin1/Ntsr1/Nlgn3/Mecp2/Gsx2/Pbx3/Mtg1/Nlgn2/Fto/Nlgn1/Slc5a3	19	Not Affected
BP	GO:0045723	GO: positive regulation of fatty acid biosynthetic process	19/16684	21/17432	0.941104946	0.999999977	0.999999977	Mlxipl/Mid1ip1/Avpr1a/Mapk9/Srebf1/Rgn/Cd74/Slc45a3/Lpgat1/Il1b/Abcd1/Agt/Apoa1/Elovl5/Ptgs2/Pla2g3/Abcd2/Pla2g4a/Nr1h2	19	Not Affected
BP	GO:0052652	GO: cyclic purine nucleotide metabolic process	19/16684	21/17432	0.941104946	0.999999977	0.999999977	Adcy1/Adcy3/Gucy2e/Adcy2/Adcy4/Adcy8/Adcy6/Nppc/Adcy10/Ampd2/Npr1/Gucy1b1/Npr2/Nppb/Adcy7/Gucy1a1/Gucy2f/Gucy2c/Gucy2g	19	Not Affected
BP	GO:0070723	GO: response to cholesterol	19/16684	21/17432	0.941104946	0.999999977	0.999999977	Gramd1a/Smo/Tgfb1/Gpld1/Ptch1/Smad2/Lrp6/Ces1f/Tgfbr2/Mlc1/Gramd1c/Inhbb/Osbpl7/Nfe2l1/Gramd1b/Inhba/Ces1d/Ces1g/Ccr5	19	Not Affected
BP	GO:0071800	GO: podosome assembly	19/16684	21/17432	0.941104946	0.999999977	0.999999977	Hck/Arpc2/Rhoa/Csf2/Mapk9/Dbnl/Asb2/Mapk8/Lcp1/Asap1/Tnf/Gsn/Src/Arhgef2/Kif9/Arhgef5/Farp2/Sh3pxd2b/Bin2	19	Not Affected
BP	GO:1901018	GO: positive regulation of potassium ion transmembrane transporter activity	19/16684	21/17432	0.941104946	0.999999977	0.999999977	Ager/Rapgef3/Gal/Atp1b1/Lrrc38/Atp1b3/Dnm2/Kcnc2/Akap7/Abcc8/Akap9/Atp1b2/Kcna1/Amigo1/Actn2/Rnf207/Kcnc1/Akap6/Lrrc55	19	Not Affected
BP	GO:1903428	GO: positive regulation of reactive oxygen species biosynthetic process	19/16684	21/17432	0.941104946	0.999999977	0.999999977	Il4/Cd36/Clcn3/Mmp8/Cyba/Sod2/Hdac4/Grin1/Park7/Mfn2/Rab27a/Ogt/Plcg2/Adgrb1/Tlr4/Foxo3/Tlr6/Zfp13/Slc5a3	19	Not Affected
BP	GO:2000345	GO: regulation of hepatocyte proliferation	19/16684	21/17432	0.941104946	0.999999977	0.999999977	Sulf2/Wnt3a/Med1/Tnfaip3/Lims1/Rtn4/Xbp1/Plau/Lims2/Cflar/Mdk/Ptn/Itpr1/Fgf1/Il18/Cdkn2a/Ceacam2/Fgf18/Ceacam1	19	Not Affected
BP	GO:0032465	GO: regulation of cytokinesis	75/16684	81/17432	0.941193183	0.999999977	0.999999977	Calm1/Kif20a/Cul3/Pkn2/Rab11a/Igf1r/Cdc42/Bcl2l1/Rhoa/Tex14/Fsd1/Git1/Cdc6/Rab11fip4/Cenpv/Calm3/Gipc1/E2f7/Myo19/Aurkb/Kif13a/Plk2/Racgap1/Spast/Birc6/Kif20b/Bbs4/Plk4/Ahctf1/Entr1/Pkp4/Kif3b/Chmp4c/Ect2/Plk3/Cit/Plk1/Cetn2/Vps4a/Pin1/Kif23/Drd2/Pik3r4/Flcn/Cdc14b/Cdc14a/Pik3c3/Map9/Ccp110/Becn1/Uvrag/Plk5/Calm2/Klhl13/Sh3glb1/Rab11fip3/Brca2/Kif14/Setd2/Prkce/Cxcr5/Map10/Chmp3/Cspp1/Rxfp3/Prpf40a/Zfyve26/Zfyve19/Mrgprb3/Mrgprb1/Aurkc/Klhl9/Klhl21/Mrgprx2/Pdxp	75	Not Affected
BP	GO:0042147	GO: retrograde transport, endosome to Golgi	75/16684	81/17432	0.941193183	0.999999977	0.999999977	Trappc10/Vps50/Ykt6/Ap1s1/Snx6/Gosr1/Evi5/Tmem87b/Vps53/Snx3/Vps26a/Vps54/Ankfy1/Ube2o/Spag9/Vti1b/Rhobtb3/Cln5/Usp7/Tbc1d23/Tbc1d5/Ehd3/Washc2/Prepl/Vps52/Vps51/Vti1a/Gbf1/Bet1l/Rab29/Stx6/Snx5/Stx16/Atp9a/Rgp1/Vamp3/Tbc1d14/Vps29/Snx8/Erc1/Rab6a/Vps35/Dctn1/Vps26b/Snx1/Rab6b/Gga1/Tmem87a/Slc66a2/Tbc1d10a/Snx2/Heatr5a/Rnf126/Dennd5a/Lrrk2/Eipr1/Gcc2/Sgsm2/Dennd2a/Tbc1d17/Ric1/Arfrp1/Heatr5b/Tbc1d10c/Tbc1d10b/Rab9b/Pheta1/Snx12/Cltc/Pheta2/Rab7b/Snx32/Arfip1/Rab9/Rab7	75	Not Affected
BP	GO:2001057	GO: reactive nitrogen species metabolic process	75/16684	81/17432	0.941193183	0.999999977	0.999999977	Itgb2/Oprm1/Il4/Acp5/Akt1/Rac1/Cd36/Klf4/Akt2/Por/Insr/Mmp8/Epor/Sod2/Cav1/Khsrp/Dynll1/H2-M3/Cd34/Ptgis/Cyb5r3/Esr1/Igf1/Mapk9/Rock2/Hsp90aa1/Clu/App/Rgn/Aif1/Tnf/Jak2/Il6/Cps1/Thap4/Atp2b4/Il1b/Tlr2/Ddah1/Nos3/Mtor/Nos1/P2rx4/Npy/Klrk1/Gla/Slc7a2/Smpd3/Cyb5b/Agt/Rora/Smad3/Ptgs2/Dnm2/Spr/Pkd2/Tmem106a/Icam1/Sirpa/Tlr4/Gimap3/Zc3h12a/Gimap5/Ticam1/Tlr6/Hrh1/Klf2/Cd47/Ptk2b/Wdr35/Mtarc2/Selenos/Ass1/Ulbp1/Agxt2	75	Not Affected
BP	GO:0060047	GO: heart contraction	192/16684	205/17432	0.941249617	0.999999977	0.999999977	Th/Calm1/Jup/Mybpc3/Sri/Cacna1e/Cacna1b/Slc4a3/Cdc42/Atp1a2/Cav1/Met/Tafazzin/Cacna2d2/Psen2/Sptbn4/Myl2/Stc1/Ace2/Ada/Tbx5/Srsf1/Map2k3/Scn1b/Calm3/Trdn/Hey2/Ccn2/Sirt1/Avpr1a/Mdm2/Sgcd/Smtn/Srebf1/Map2k6/Fkbp1b/Ace/Cacna1g/Chga/Ryr2/Edn1/Smad5/Pde4d/Thrb/Gata4/Ednrb/Nup155/Dlg1/Dnm1l/Popdc2/Cxadr/Atp5j/Rps6ka2/Glp1r/Ehd3/Cacna1h/Epas1/Dsc2/Bin1/Hbegf/Jak2/Grk2/Slc1a1/Vegfb/Sp4/Gaa/Smad7/Sumo1/Hdac4/Rgs2/Tnnt2/Tnni1/Atp2b4/Atp1b1/Gsn/Ext2/Oxt/Snta1/Edn3/Pik3ca/Il2/Shox2/Casq2/Pde4b/Slc9a1/Sema3a/Nos3/Mtor/Nmu/Nos1/Atp2a2/P2rx4/Kcnj8/Abcc9/Dmpk/Chrna7/Calca/Adm/Glrx3/Tnni2/Fgf13/Flna/Ednra/Irx5/Gnao1/Tmem38a/Agt/Drd2/Hcn4/Tbx18/Pebp1/Atp1a1/Rbfox2/Gjc1/Scn10a/Adrb1/Sgcg/Tnni3/Calm2/Fxyd1/Apln/Gch1/Atg5/Trpm4/Kcnh2/Nos1ap/Rgs4/Tgfb2/Sgcz/Kcne2/Tnni3k/Cacna2d1/Akap9/Ppp1r13l/Myh6/Kcnd3/Atp1a3/Pik3r1/Kcnj2/Pkp2/Isl1/Zc3h12a/Zmpste24/S100a1/Dsg2/Dmd/Cxcr4/Kcna5/Chrm2/Adrb2/Adra1a/Chrm3/Scn4b/Kcne4/Scn3b/Adra1b/Gpd1l/Prkca/Cacna1c/Ttn/Myh7/Camk2d/Pde5a/Mdm4/Kcnn2/Slc8a1/Dsp/Gja5/Gsk3a/Cacnb2/Rnf207/Thra/Hopx/Myl3/Ctnna3/Myl4/Akap6/Ext1/Tac1/Myl1/Tmem65/Cav3/Gpx1/Scn1a/Agtr2/Uty/Actc1/Scn2b/Spx/Bves/Ankrd39/Tnnc1	192	Not Affected
BP	GO:0062012	GO: regulation of small molecule metabolic process	300/16684	319/17432	0.941464146	0.999999977	0.999999977	Comt/Pparg/Sox9/Kat2b/Il4/Slc7a7/Akt1/Ppard/Lmf1/Cd320/Gnmt/Cd36/Apoe/Stk11/Ranbp2/Ier3/Sec14l2/Insig2/Stat3/Akt2/Lpcat3/Cd244a/Pou1f1/Map2k1/Fgfr4/Mlxipl/Por/Insr/Kit/Apc/Ncoa2/Inpp5k/Cbfa2t3/Actn3/Pdk1/Slc4a1/Cav1/Bcl2l1/Ankrd26/Mid1ip1/Tafazzin/Prox1/Plcd1/Plin5/Git1/Ppp1cb/Brca1/C1qtnf1/Igfbp4/Adora2b/Ncor1/Slc35b4/Pdk4/Psen1/Cry1/Igf1/Sirt1/Tysnd1/Ddit4/Plek/Avpr1a/Grb10/Appl2/Mapk9/Igfbp3/Ppp4r3b/Srebf1/Apob/Pomc/Kat2a/Hif1a/Entpd5/Esrrb/Gpld1/Prxl2c/Nln/Thrb/Ephx2/Pibf1/Dab2/Myc/Ppara/Srebf2/Gpt/Dgat1/Snai2/Zbtb20/Usp7/App/Gpd1/Rgn/Gnb3/C1qtnf12/Prkn/Guca1b/Abcg1/Sik1/Lhcgr/Stard4/Tnf/Nr3c1/Pmaip1/Ptpn2/Cd74/Ddb1/Arl2/Bad/Acsl5/Tcf7l2/Sorbs1/Gk/Sirt7/Erlin1/Pfkfb1/Clybl/Jmjd8/Il6/Snca/Rdh10/Acadl/Pask/Hdac4/Dbi/Pfkfb2/Avpr1b/Slc45a3/Adipor1/Atp2b4/Fh1/Lpgat1/Dusp12/Abcb11/Mtch2/Bmp2/Il1b/Fabp5/Ntsr1/Eif6/Src/Slc7a11/Supt20/P2ry1/Fmo5/Rorc/Nfkb1/Coq3/Nr4a3/Vcp/Prkaa2/Ak4/Scp2/Dyrk2/Cda/Fabp3/Hpca/Sesn2/Prkag2/Park7/Nos3/H6pd/Mtor/Khk/Ppargc1a/Rest/Nos1/P2rx7/Ncor2/Sirt4/Fam3c/Gfpt1/Prmt3/Ndufc2/Nucb2/Nupr1/Cln3/Dgat2/Lcmt1/Dkk3/Dkkl1/Bckdk/Fgf15/Acsl4/Abcd1/Fam3a/Erlin2/Star/Fgl1/Ces1f/Agt/Arv1/Apoc3/Apoa1/Bmp5/Ldlr/Rora/Nnmt/Elovl5/Scap/Ptgs2/Pth1r/Flcn/Trib3/Ogt/Pla2g3/Cacna1a/Sirt6/Atcay/Htr2a/Zbtb7a/Pdk3/Midn/Twist1/Slc2a6/Fgf1/Wnt4/Zfp692/Enpp1/Pank2/Wdtc1/Tigar/Ttc39b/Pptc7/Nfe2l1/Irs2/Pdk2/Bmp6/Atpsckmt/Foxk2/Ppp1r3f/Etfbkmt/Pex2/Ppp1ca/Apoc1/Serpina12/Gck/Ppp4r3a/Acacb/Ppp1r3a/Snai1/Zmpste24/Pgp/Foxo1/Cnr1/Lacc1/Prkce/Insig1/Pid1/Epm2aip1/Nr1h4/Lonp2/Entpd1/P2ry6/Rd3/Ppp1r3d/Ppp1r3g/Adra1b/Prkaa1/Mtln/Gper1/Sirt5/Ceacam2/Fabp1/Ep300/Soga1/Abcd2/Irs1/Pla2g4a/Foxk1/Ptafr/Ces1d/Ces1g/Sphk2/Antkmt/Lepr/Dhcr7/C1qtnf3/Eno1b/Lep/Slc27a4/Gckr/Ptk2b/Trp53/Fdps/Nr1h2/Slc4a4/Dnajc30/Acadm/Kcnma1/Hmgb1/Ppp1r3c/Clk2/Rdh16/Fbp1/Ppp1r3e/Slc22a13/Mlycd/Ceacam1/Malrd1/Maea/Rdh1	300	Not Affected
BP	GO:0055074	GO: calcium ion homeostasis	412/16684	437/17432	0.941496669	0.999999977	0.999999977	Cav2/Lck/Cd52/Oprm1/Ccl3/Calm1/Tcirg1/Bcap31/Bbc3/Tgfb1/Prkd1/Grin2d/Cd36/Apoe/Sri/Calb2/Bax/Gstm7/Ptpn6/Mcoln1/Letm1/P2rx5/Epor/Atp6v1b1/Cyba/Atp7b/Hap1/Atp1a2/Casq1/Cav1/Gnat2/Ccl8/Trpm2/Mcu/Psen2/Plcd1/Cdh23/Trpv4/Nol3/Stc1/Gata2/Xk/Ager/Plcg1/Cacnb4/C1qtnf1/Cd40/Jph2/Trpv2/Fis1/Calm3/Ptger1/Esr1/Trdn/Grm1/Fyn/Atp2b1/Psen1/Avpr1a/Jsrp1/Stc2/Sgcd/Pik3cg/Gna13/Fam20a/Fkbp1b/Itgb3/Grin2c/Atp2a3/Ywhae/Cacna1g/Dlg4/Akap5/Bdkrb2/Pacs2/Chga/Ryr2/Scgn/Edn1/Mcur1/Drd1/Trpc7/Hexb/F2rl2/F2rl1/Pde4d/Il6st/Anxa7/Ero1a/Bmp4/Gpr65/Micu2/Wnt5a/Tnfsf11/Ednrb/Adcy8/Cacna1i/Smdt1/Vdr/Atp13a3/Grina/Kng1/App/Tmbim6/Rgn/Cxcl13/Cd4/Slc25a27/Calcr/Glp1r/Lhcgr/Tmem178/Thada/Adcyap1/Diaph1/Afg3l2/Ms4a1/Jak2/Gsto1/Got1/Oga/Jph3/Ddit3/Nmb/Ccr1/Snca/Maip1/Cxcr2/Htr2b/Gpr35/Bok/Gpr39/Dbi/Ptprc/Cd55/Atp2b4/Atp1b1/Abl2/Abl1/Grin1/Itgav/F2/Oxt/Il1b/Gnas/Edn3/Ntsr1/Oprl1/Ghrh/Trpc3/Il2/Trpc4/P2ry1/Ngf/Casq2/Sypl2/Mcub/Ptgfr/Rap1gds1/Asph/Calb1/Stoml2/Hcrtr1/Cdk5/Mfn2/Gnb1/Cd38/Htt/Pdgfra/Tmem165/Nmu/Nos1/Cxcl3/Cxcl1/Cxcl9/Atp2a2/P2rx7/P2rx4/P2rx2/Ccr9/Sppl3/Trim24/Kel/Trpv6/Tacr1/Itpr1/Clec4b1/Lrp6/Grin2b/Plcz1/Itpr2/Atp2b2/Slc8a2/Gipr/Dmpk/Trpm1/Ryr1/Nucb2/Calcb/Calca/Coro1a/Cln3/Adm/Stim1/Cacna1f/Gata1/Atp2b3/Ednra/Slc10a7/Herpud1/Cx3cl1/Tmem38a/Jak3/Atp13a1/Cdh5/Smpd3/Agt/Trpc6/Thy1/Ubash3b/Cul5/Slc37a4/Drd2/Nptn/Hcrtr2/Smad3/Pik3cb/Pth1r/Atp2c1/Pygm/Slc8b1/Trpa1/Trpc1/Pkd1/Fkbp1a/Dhrs7c/S100b/Kctd17/Lpar6/Atp2c2/Plcg2/Slc24a1/Pkd2/Myo5a/Cacna1a/Gna15/Cxcl10/Tbxa2r/Htr2a/Ccl5/Adrb1/Ccl12/Ccl2/Ccr3/Tnni3/Pawr/Ibtk/Tmtc2/Trpm8/Npy1r/Calm2/Fxyd1/Atp13a2/Lpar3/Pml/Hrh4/Slc30a1/Cib2/Ptger2/Tgm2/Inpp4b/Slc24a2/Atp13a4/Atg5/Trpm4/Snx10/Sv2a/Trhr/Hrh3/Stim2/Tgfb2/Gimap3/Wfs1/Micu3/Ptger4/Clstn1/Ptger3/Cacna2d1/Lrp1/C3ar1/Ccr6/Ramp3/Chd7/Bdkrb1/Htr2c/Gpr12/Tmtc4/Iapp/Trpc5/Slc24a4/Gck/Efhc1/Cmklr1/Lyn/Pla2g6/Itpr3/Selenok/Ptgir/Trpv3/Disc1/Synpo/Tmem64/Gimap5/Pkhd1/Ccrl2/Slc35g1/Gpr4/Ackr3/P2ry4/Ffar1/Prkce/S1pr1/Dmd/Cxcr4/Kcna5/Fpr1/Adrb2/Adra1a/Slc25a23/Camk2n1/Mettl21c/Gpr157/Cxcr5/Ccr4/Fcrl5/Ric3/Cxcr6/Tpcn2/Pthlh/P2ry6/Atp13a5/Ccr2/Oxtr/Agtr1a/C5ar1/Kcnk3/Fzd9/Gpr55/Gpr3/Lpar4/F2rl3/Mchr1/Fzd2/Gpr18/Adra1b/Prkca/Selenon/Mtln/Cacna1c/Casr/Gpr17/Fpr2/Immt/Cemip/Tmco1/Cherp/Prkcb/Gper1/Camk2d/Vapb/Slc8a1/1600014C10Rik/Vmn2r81/Grik2/Bcl2/Ryr3/Saa2/Kcnh1/Cxcl2/Kl/Grin2a/Ptk2b/Reg1/Kng2/Xcr1/Rxfp3/Akap6/Tac1/Cav3/Kdr/Slc24a3/Ghrl/Hmgb1/Cnga1/Xntrpc/Rmdn3/Ptgdr/Nalf2/Gpr174/Gm5127/C5ar2/Ccl28/Pdzd8/Selenot/Tmem203/Bnip3/Ccdc47/Prnp/Slc8a3/Capn3/Ccr5/Ackr4	412	Not Affected
BP	GO:0008360	GO: regulation of cell shape	140/16684	150/17432	0.941640508	0.999999977	0.999999977	Gna12/Ccl3/Rac1/Rhoc/Hck/Tbccd1/Arhgef18/Wdr1/Kit/Fblim1/Rhoa/Plekho1/Eps8/Rnd3/Crk/Rac3/Kif3a/Fyn/Rhobtb1/Epb41l2/Cfap410/Gna13/Slc9a3r1/Myh10/Coch/Rhobtb3/Hexb/Anxa7/Rhobtb2/Dmtn/Myo10/Parvb/Myh9/Ptk2/Dlg1/Fgd4/Brwd1/Fmnl3/Epb42/Vegfa/Epb41l3/Rhoq/Bambi/Arap3/Diaph1/Csf1r/Mark2/Arhgdia/Dnmbp/Limd1/Fgd1/Itga7/Baiap2/Mkln1/Il6/Vil1/Spta1/Plxna2/Ermn/F2/P2ry1/Sema4a/Pdpn/Fgr/Epb41/Rhoh/Shroom3/Rhof/Pxn/Wasf3/Plxna4/Ptn/Plxna1/Plxnd1/Cyfip1/Gas2/Coro1a/Myh14/Parva/Plxnb3/Plxna3/Dlc1/Cfdp1/Rdx/Phip/Arap1/Gas7/S100b/Rac2/Palmd/Myl12b/Dapk3/Ccl12/Ccl7/Ccl2/Palm/Fmnl2/Cdc42ep3/Plxnb2/Icam1/Fermt2/F11r/Arhgap18/Strip2/Rhou/Sh3kbp1/Cdc42ep4/Rhod/S100a13/Zmpste24/Cdc42ep2/Cdc42se1/Rhoj/Cdc42ep1/Arhgap15/Prag1/Fam171a1/Cdc42se2/Ezr/Fes/Plxnb1/Syne3/Rhob/Rnd1/Fmnl1/Gm14137/Cfl1/Arhgap35/Ptk2b/Taok2/Prpf40a/Kdr/Sema3e/Brwd3/Cdc42ep5/Bves/Lst1/Rhog/Plxnc1/Pakap	140	Not Affected
BP	GO:0010828	GO: positive regulation of glucose transmembrane transport	45/16684	49/17432	0.942028501	0.999999977	0.999999977	Akt1/Braf/Akt2/Insr/Met/Clip3/Nfe2l2/Erbb3/Aoc3/Igf1/Osbpl8/Gh/Rasa1/Tert/Ocln/Prkcd/C1qtnf12/Rhoq/Sorbs1/Oga/Capn10/Opn3/Ak1/Nr4a3/Mfn2/Klf15/Adipor2/C2cd5/Fgf21/Fgf15/Pou4f2/Crebl2/Prkci/Itln1/Itlnb/Irs2/Appl1/Ptpn11/Repin1/Mapk14/Gpc3/Irs1/Erbb4/Rnasel/Rap1a	45	Not Affected
BP	GO:0032757	GO: positive regulation of interleukin-8 production	45/16684	49/17432	0.942028501	0.999999977	0.999999977	Stat3/Cd244a/Apoa2/Hyal2/Lbp/Elane/Rab1a/Ripk1/Syk/F2rl1/Wnt5a/Tnf/Cd74/Rela/Afap1l2/Ddit3/Il6/Il1b/Tlr2/F3/Bcl10/Park7/Calca/Pycard/Fadd/Tlr3/Tirap/Myd88/Serpine1/Mavs/Camp/Tlr4/Il18/Ptger4/Ddx58/Tlr8/Prkd2/Tlr7/Tlr1/Nlrp10/Il17d/Cd14/Lep/Hmgb1/Lamtor5	45	Not Affected
BP	GO:0044818	GO: mitotic G2/M transition checkpoint	45/16684	49/17432	0.942028501	0.999999977	0.999999977	Ier3/Chfr/Brca1/Taok1/Cdc6/Cdk5rap3/Cdk1/Fzr1/Mrnip/Hus1/Rad17/Donson/Cdkn1a/Nabp2/Uimc1/Nabp1/Ints3/Orc1/Syf2/Rint1/Mbd4/Blm/Plk1/D7Ertd443e/Brcc3/Babam1/Nae1/Mre11a/Chek1/Topbp1/Foxn3/Atm/Abraxas1/Fam122c/Dtl/Nop53/Foxo4/Trim39/Zfp830/Ticrr/Babam2/Hmga2/Taok2/Taok3/Fam122a	45	Not Affected
BP	GO:0051289	GO: protein homotetramerization	45/16684	49/17432	0.942028501	0.999999977	0.999999977	Golga2/Gnmt/Crtc1/Mcoln1/Acot13/Sod2/Trpm2/Apip/Thg1l/Aldh1a2/Aldh1a3/Appl2/Acaca/Shmt1/Evl/Hcn1/Cby1/Aqp2/Hsd17b10/Mip/Tk1/Usp16/Hprt/Gls/Aldh9a1/Sycp1/Crtc2/Tdo2/Cth/Cryz/Trpv6/Ssbp1/Vasp/Crtc3/Cbr4/Trpa1/Upb1/Pkd2/Pkd2l1/Trpm4/Osbpl2/Kcnj2/Acacb/B2m/Gbp5	45	Not Affected
BP	GO:0051293	GO: establishment of spindle localization	45/16684	49/17432	0.942028501	0.999999977	0.999999977	Spag5/Spire2/Dync1h1/Ndel1/Fbxw11/Llgl1/Pafah1b1/Llgl2/Fgf10/Spry2/Myh9/Nde1/Ndc80/Spire1/Itgb1/Eya1/Sapcd2/Nsfl1c/Gpsm2/Arhgef2/Ubxn2b/Fmn2/Htt/Mad2l1/Plk1/Bccip/Dctn1/Zw10/Ooep/Map4/Clasp2/Tle6/Misp/Spry1/Cdk5rap2/Mcph1/Zbed3/Pkhd1/Ankfn1/Insc/Cfl1/Clasp1/Numa1/Spdl1/Dynlt1b	45	Not Affected
BP	GO:0060428	GO: lung epithelium development	45/16684	49/17432	0.942028501	0.999999977	0.999999977	Sox9/Nkx2-1/Shh/Map2k1/Fgfr4/Cdc42/Wnt2/Srsf6/Rcn3/Ascl1/Igf1/Sav1/Numb/Fgf10/Thrb/Bmp4/Grhl2/Wnt7b/Foxp4/Spdef/Eya1/Creb1/Fgf7/Gpsm2/Errfi1/Ncor2/Foxp2/Aimp2/Foxp1/Stra6/Ppp3r1/Foxj1/Map2k2/Foxa1/Adamtsl2/Hoxa5/Rbpj/Fndc3b/Insc/Yap1/Fgfr3/Klf2/Hmga2/Thra/Numa1	45	Not Affected
BP	GO:2000351	GO: regulation of endothelial cell apoptotic process	45/16684	49/17432	0.942028501	0.999999977	0.999999977	Krit1/Il4/Mapk7/Ramp2/Col18a1/Angptl4/Braf/Tek/Gata2/Ager/Gata3/Nfe2l2/Plcg1/Cd40/Tnfaip3/Xbp1/Tert/Bmp4/Rgcc/Sema5a/Angpt1/Tnf/Pdcd4/Abl2/Abl1/Itga4/Fga/Pak4/Fgf21/Gas6/Cdh5/Fgb/Fgg/Ccl12/Ccl2/Icam1/Serpine1/Prkci/Cd160/Foxo3/Gper1/Cd248/Tnip2/Kdr/Ano6	45	Not Affected
BP	GO:0006694	GO: steroid biosynthetic process	123/16684	132/17432	0.942147372	0.999999977	0.999999977	Cyp51/Apoe/Sec14l2/Insig2/Lpcat3/Lbr/Fgfr4/Por/Igf1r/Mvd/Prox1/Hsd11b1/Cyb5r3/Med1/Stard3/Adora2b/Hsd17b1/Igf1/Sirt1/Srebf1/Apob/Gh/Akr1c18/Erg28/Fdft1/Srd5a1/Hmgcr/Pde8b/Dab2/Amacr/Sqle/Srebf2/Snai2/Dhh/Cyp39a1/Abcg1/Lhcgr/Cacna1h/Stard4/Tnf/Nr3c1/Tm7sf2/Sf1/Erlin1/Hsd17b10/Cyp27a1/Cyb5r1/Acbd3/Hsd17b7/Hsd17b12/Bmp2/Slc27a2/Il1a/Hmgcs2/Ddx20/Pmvk/Abcd3/Nfkb1/Cga/Hint2/Prkaa2/Scp2/H6pd/Ppargc1a/Rest/Hnf1a/Slc27a5/Cyp2r1/Dkk3/Dkkl1/Fgf15/Ebp/Nsdhl/G6pdx/Erlin2/Star/Asah1/Msmo1/Tecr/Ces1f/Hsd17b2/Fdx1/Apoa1/Bmp5/Cyp19a1/Cyp1a1/Cyp11a1/Scap/Lss/Hsd17b3/Atp1a1/Sdr42e1/Dhrs11/Dhcr24/Igfbp7/Fgf1/Wnt4/Akr1d1/Bmp6/Cyp7b1/Pex2/Cftr/Mvk/Armc5/Snai1/Insig1/Cyb5r2/Crh/Ch25h/Prkaa1/Bmpr1b/Pbx1/Hrh1/Ces1d/Ces1g/Dhcr7/Lep/Fdps/Hsd3b3/H2-Ke6/Malrd1/Gm12248/Hmgcs1	123	Not Affected
BP	GO:0050769	GO: positive regulation of neurogenesis	263/16684	280/17432	0.942160192	0.999999977	0.999999977	Wnt3/Cdh4/Pparg/Serpinf1/Oprm1/Fmr1/Bcl11a/Smo/Metrn/Braf/Tiam1/Golga2/Tgfb1/Shh/Apoe/Stk11/Plag1/Dll3/Ppp1cc/Rab11a/Eif2b2/Map2k1/Kit/Neurl1a/Hap1/Ctnnb1/Fzd3/Met/Wnt3a/Rnf112/Wnt2/Etv5/Gdi1/Srf/Trpv2/Ndel1/Zfyve27/Hdac2/Sgk1/Ascl1/Igf1/Rab21/Actr2/Jade2/Cdkl3/Rtn4/Dbnl/Id2/Ace/Gh/Pafah1b1/Aspa/Ntn1/Gfap/Foxg1/Snw1/Akap5/Nin/Prkch/Hif1a/Numb/Gli3/Xrcc4/Otp/Il6st/Mapk8/Nefl/Dct/Sema5a/Myc/Enpp2/Xrcc6/Ptk2/Shank3/Dnm1l/Gsk3b/Chodl/Robo1/Synj1/Prmt5/Twf2/Ache/Tiam2/Tnfrsf12a/Vegfa/Man2a1/Sox8/Bin1/Tnf/Prpf19/Il33/Rela/Parp6/Baiap2/Pias2/Il6/Nrp1/Myo5b/Stau2/Xrcc5/Epha4/Stk25/Actr3/Plxna2/Vim/Zeb2/Notch1/Anapc2/Lrp2/Caprin1/Mdk/Itpka/Ptpra/Spint1/Bmp2/Il1b/Nkx2-2/E2f1/Skil/Mfn1/Tnik/Dhx36/Mme/Shox2/Ngf/Tlr2/Ptprd/Bag1/Tnfrsf1b/Lrp8/Macf1/Ephb2/Hdac1/Xrcc2/Rheb/Smarcd3/Mtor/Mfn2/Trp73/Rufy3/Ocm/Flt1/Limk1/Cux1/Plxna4/Ptn/Plxna1/Plxnd1/Caprin2/Cyfip1/Pak1/Cask/Pak3/Dcx/Cdkl5/Plxnb3/L1cam/Plxna3/Vegfc/Star/Pou4f2/Ist1/Il34/Cx3cl1/Dixdc1/Drd2/Nptn/Faim/Ss18l2/Trak1/Trf/Fbxw8/Sox10/Ptprf/Snap91/Map3k13/Aspm/Lif/Dbn1/Tle6/Ankrd27/Map2k2/Eef2k/Nkx6-1/Gsx2/Tbc1d24/Plxnb2/Lpar3/Kdm1a/Wdr62/Sh3glb1/Srrt/Prkci/Tgm2/Zfp365/Egr2/Opa1/Sema7a/Cul7/Golga4/Ss18l1/Picalm/Olig2/Dag1/Lrp1/Ufl1/Clcf1/Spen/Nkx6-2/Shtn1/Dicer1/Trpc5/Lyn/Reln/Cux2/Disc1/Zfp488/Megf8/Cxcr4/Atxn1/Dmrta2/Tenm4/Bdnf/Nog/Efna5/Grm5/Lig4/Bex1/Dscam/Amigo1/Islr2/Trim32/Rgs14/Il1rapl1/Map1b/Fbxo31/Plxnb1/Gper1/Ntrk2/Map6/Camk2b/Nap1l1/Ntrk3/Fxn/Cxcl12/Kalrn/Qk/Kdr/Nrg1/Numbl/Sox11/Bmpr2/Xlr4b/Afdn/Ptprz1/Bhlhb9/Xlr3b/Sox2/Plxnc1/Slitrk1/Nkx2-2os/Faiml/Rassf10	263	Not Affected
BP	GO:0051051	GO: negative regulation of transport	430/16684	456/17432	0.942668656	0.999999977	0.999999977	Comt/Rem1/Pparg/Oprm1/Fmr1/Calm1/Cyp51/Akt1/Unc119/Spi1/Braf/Tsc2/Tgfb1/Shh/Cd36/Apoe/Hbp1/Sri/Gstm7/Akt2/Il12b/Pde1c/Il11/Cd33/Rab23/Sh2b2/4930550C14Rik/Ubqln1/Crbn/Insr/Apoa2/Trh/Ankrd13d/Tpr/Inpp5k/Atp1a2/Cav1/Derl3/Ube2g2/Bcr/Vps4b/Pten/Pea15a/Chp1/Nol3/Stc1/Gdi1/Pacsin2/Abr/Ada/Mmp9/Erbb3/Akap1/Derl2/Fis1/Ahr/Calm3/Esr1/Vip/Trdn/Snx3/Gopc/Mrln/Ahi1/Cry1/Sirt1/Sar1a/Best3/Grb10/Appl2/Pfkl/Rhbdf1/Erlec1/Ppp2ca/Vdac1/Igfbp3/Srebf1/Fkbp1b/Rsad2/Ace/Itgb3/Nf1/Slc9a3r1/Rhbdf2/Ywhae/Dlg4/Akap5/Trim9/Chga/Hecw1/Sfrp4/Edn1/Nup153/Mctp1/Cartpt/Hmgcr/Crhbp/Pde8b/Fam3d/Sftpd/Ppif/Dmtn/Angpt1/Eny2/Myc/Srebf2/Nckap1l/Fgf12/Apod/Cd200/Atg3/Pla2g10/Stxbp5l/Atp5j/Tmbim6/Asic1/Prkn/Tff2/Rhoq/Pkdcc/Abcg8/Adcyap1/Syt4/Bin1/Tnf/Pou5f1/Ndfip1/Hdac3/Gabbr1/Nedd4l/Cd74/Gnaq/Grk2/Cnih2/Gsto1/Slc18a2/Rabgef1/Drd4/Slc15a1/Rptor/Nmb/Il6/Iscu/Snca/Lypla1/Oprk1/Klf7/Sumo1/Pnkd/Ppm1f/Bard1/Sp100/Gpr35/Gpr39/Rgs2/Fcgr2b/Frmd4a/Lrsam1/Acvr1c/Notch1/Abca2/Il1rn/Stk39/Slc43a1/Itgav/Arhgap1/Pacsin3/Oxt/Fermt1/Prom2/Il1b/Snph/Pkia/Gnas/Edn3/Fabp5/Atp9a/Ntsr1/Oprl1/Anxa5/Rab33b/Ufm1/P2ry1/Il12a/Kcnab1/Casq2/Stxbp3/Hadh/Tlr2/Egf/Snx27/Oaz3/Ppp3ca/Gem/Pip4p2/Sdcbp/Ube2j1/Txn1/Slc6a9/Tnfrsf1b/Ephb2/Htr6/Yrdc/Vamp3/Park7/Cdk5/Nos3/Mtor/Lrpap1/Nmu/Rest/Prkg2/Nos1/Psmd9/Sirt4/Erp29/Abcg2/Npvf/Tcaf2/Kel/Wdr54/Atg7/Tnfrsf1a/Cyfip1/Siglece/Sh3gl3/Nucb2/Pik3c2a/Calca/Pde3b/Coro1a/Trat1/Stx1b/Sergef/Bag3/Cacna1f/Sytl4/Acsl4/Il13ra2/Gabre/Gpm6b/Irak1/Rab11fip1/Sfrp1/Vps35/Gnao1/Necab2/Pde4c/Rrad/Mtmr2/Wwp2/Usp2/Apoc3/Gnb5/Nedd4/Drd2/Csk/Stoml1/Neo1/Ptgs2/Gnai2/Snx33/Ppp1r9a/Inha/Tbc1d4/Idua/Ucp2/Adra2a/Atp7a/Pxk/Ogt/Lif/Pkd2/Myo5a/Cd300a/Sirt6/Ankrd27/Hrh2/Htr2a/Wnk4/Arl6ip5/Neu3/Oaz1/Pkig/Midn/Rubcn/Cbarp/Abca7/Twist1/Pim3/Pawr/Lrrk2/Slc18a1/P2ry12/Npy1r/Calm2/Oxsr1/Inhbb/Rab11fip3/Bag4/Ccn3/Enpp1/Icam1/Fer1l5/Slc30a1/Sirpa/Ankrd13b/Wnk2/Cd84/Atg5/Slc43a2/Kcnh2/Srcin1/Rgs4/Irs2/Hrh3/Anpep/Tgfb2/Lyplal1/Picalm/Kcne2/Ptger4/Plcb4/Ptger3/Abcc8/Maob/Pacsin1/Os9/Abcg5/Apoc1/Oaz2/Madd/Scamp5/Appl1/Wnk3/Mdfic/Ubac2/Gck/Ankrd13a/Sestd1/Atxn2/Hecw2/Foxf1/Upk3b/Ptpn11/Npy5r/Pcsk9/Cnr1/Rin3/Prkce/Insig1/Kcna5/Pid1/Wnk1/Snx12/Kcnrg/Yod1/Bst2/Ptgs1/Kcne4/Cd300lf/Fcrl5/Entpd1/Osr1/Neurog1/Ccr2/Oxtr/Tifab/Ucn2/Crh/Ubqln2/Kcnb1/Vamp8/Trim15/Prkca/Jagn1/Rab11fip5/Commd1/Il1rapl1/Actn2/Epha3/Rap1b/Map1b/Prkcb/Ndfip2/Camk2d/1810037I17Rik/Vsnl1/Pla2r1/Cd47/Irs1/Grm7/Gsk3a/Bcl2/Prtn3/Abat/Adtrp/Osm/Lep/Fxyd2/Ptk2b/Nr1h2/Lrrtm1/Kalrn/Cttnbp2nl/Itgb1bp1/Hsd3b3/Cav3/Ei24/Tcp11/Nrg1/Ptpmt1/Ghrl/Hmgb1/Agtr2/Cry2/Rap1a/Ank3/Spx/Lrrtm2/Lmbrd1/Svip/Arfip1/Grk6/Smim6/Gbp4/Rab7/Cers1/Siah3/Kcnj11	430	Not Affected
BP	GO:1990778	GO: protein localization to cell periphery	336/16684	357/17432	0.942848468	0.999999977	0.999999977	Tspan32/Cdh1/Tamalin/Mmp14/Ift20/Ramp2/Jup/Akt1/Tspan33/Rac1/Rab34/Rapsn/Tsc2/Slc9a3r2/Tgfb1/Rab8a/Rab3b/Akt2/Rab11a/Map2k1/Inpp5k/Tmbim1/Epha2/Bbs1/Slc4a1/Kif5b/Bcl2l1/Snap47/Wnt3a/Sptbn4/Git1/Clip3/Gorasp2/Efr3a/Golga7/Pdzd11/Sqstm1/Stac2/Zfyve27/Rab3d/Cacng2/Gopc/Lin7a/Epb41l2/Map7/Stx7/Egfr/Sptbn1/Rock2/Efr3b/Rab10/Slc9a3r1/Grin2c/Gga3/Rabep1/Dlg4/Vamp2/Stx8/Sec23a/Ttc8/Akap5/Rab15/Pals1/Vti1b/Pacs2/Numb/Amn/Kif13a/Ptch1/Nkd2/Rab3c/Camk2g/Slmap/Fyb/Dab2/Golph3/Nptxr/Nubp1/Emp2/Scrib/Nectin3/Arl6/Dlg1/Ppil2/Gsk3b/Ap2m1/Arl13b/Adcy6/Bsg/Rab12/Epb41l3/Ehd3/Washc1/Nrxn1/Prepl/Rhoq/Pkdcc/Rock1/Cdh2/Tnf/Camk2a/Ehd1/Pacs1/Slc1a1/Sorbs1/Arl3/Rab40b/Lztfl1/Hras/Nptx1/Zdhhc3/Itgb1/Tspan17/Myo5b/Lypla1/Vil1/Actr3/Lypd1/Rab29/Nfasc/Atp2b4/Cnih3/Atp1b1/Blzf1/Ppp2r5a/Optn/Vamp4/Stxbp1/Sec16a/Abca2/Sapcd2/Grin1/Lin7c/Snap23/Tnik/P2ry1/Ift80/Gpsm2/Rab13/Pip5k1a/Snx27/Tspan5/Scp2/Tmem59/Macf1/Ephb2/Epb41/Vamp3/Cdk5/Fam126a/Arhgef16/Rer1/Prkcz/Kcnip4/Nsg1/Prkg2/Tesc/Tmed2/Rilpl1/Rilpl2/Grip2/Lrp6/C2cd5/Tnfrsf1a/Cib1/Sytl2/Cln3/Stx4a/Stx1b/Plk1/Gga2/Pgap2/Cask/Tub/Fgf13/Gripap1/Flna/Gas6/Ikbkb/Ank1/Vps35/Bbs2/Zdhhc7/Pik3r2/Rab3a/Phaf1/Vps4a/Rdx/Pdzd3/Ptpn9/Csk/Atp1b3/Stac/Gorasp1/Atp2c1/Ccdc88a/Acsl3/Gga1/Arhgap44/Clasp2/Ttc7b/Cplx1/Zdhhc5/Atp2c2/Nsf/Ramp1/Myo5a/Grip1/Arl6ip5/Hectd1/Tpbg/Misp/Palm/Zdhhc23/Dpp10/Ttc7/Rab8b/Cnpy4/Tspan15/Ldlrap1/Bag4/Rapgef6/Prkci/Tspan14/Wdr19/Dennd4c/Fam126b/F11r/Pdzk1/Arfrp1/Golga4/Cnst/Ppp1r9b/Lyplal1/Picalm/Zdhhc2/Dag1/Clstn1/Mrap/Magi2/Rab11fip2/Lrp1/Pacsin1/Stac3/Adam22/Appl1/Ramp3/Iqsec2/Wnk3/Pik3r1/Stx3/Fcho2/Pkp2/Mrap2/Arf6/Nhlrc1/Crb3/Wdr72/Pigw/Tmem88/Sys1/Pid1/Gpr158/Trarg1/Golph3l/Ar/Mapk10/Cltc/Gphn/Zdhhc22/Rapgef4/Scn3b/Pls1/Clip1/Abca12/Kcnb1/Vamp8/Commd1/Rap2a/Lrrc15/Actn2/Ezr/Epha3/Arl13a/Dlg2/Gper1/Camk2d/Pkp3/Adam10/Epm2a/Tmem150a/Rab31/Skap1/Gnai1/Mex3b/Camk2b/Cacnb2/Gpc6/Fcer1g/Grin2a/Flot1/Nptx2/Exoc5/Dpp6/Kalrn/Flot2/Rapgef2/Gak/Itgb1bp1/Cav3/Kif1b/Cacng3/Numa1/Lgi1/Afdn/Myadm/Rap1a/Ank3/Cacng7/Sco1/Gpr179/Vamp5/Efcab7/Rhog/Plekhf1/Ehd2/Csnk2a1/Fyb2/Prnp/Kcnip3/Rab7/Ankrd39/Rab26/Bbip1/Kcnb2/Kcnj11	336	Not Affected
BP	GO:0042176	GO: regulation of protein catabolic process	354/16684	376/17432	0.943664234	0.999999977	0.999999977	Gna12/Cdh1/Sox9/Fmr1/Araf/Timp1/Cyp51/Akt1/Bcap31/Shh/Apoe/Dlgap1/Ier3/Rad23a/Sgta/Ubqln1/Prkaca/Apc/Snf8/Cbfa2t3/Cdc20/Hfe/Usp19/Psmd2/Cav1/Ubqln4/Pttg1ip/Faf1/Psen2/Odc1/Atraid/Pten/Tmem259/Dedd/Chfr/Sirt2/Psmd3/Timp2/Ctsa/Uchl5/Smurf2/Gabarap/Cdk5rap3/Gipc1/Ubb/Vip/Snx3/Fyn/Tnfaip3/Psen1/Timp3/Egfr/Apc2/Mdm2/Irak3/Fzr1/Rhbdf1/Ppp2ca/Mapk9/Rnf185/Xbp1/Rnft1/Trib2/Ubxn2a/Rnf144a/Tlk2/Grin2c/Sumo2/Gga3/Fbxl20/Gfap/Hsp90aa1/Hecw1/Gpld1/Caml/Agtpbp1/Nkd2/Lpcat1/Hmgcr/Plk2/Rnf180/Mapk8/Wnt5a/Pbk/Clu/Dab2/Psme1/Laptm4b/Rnf19a/Eif3h/Rbx1/Csnk1e/Desi1/Ptk2/Cblb/Ube2v2/Usp7/Gsk3b/Usp25/App/Wnt10b/Wnt1/Rgn/Prkn/Hsp90ab1/Axin1/Anks1/Wac/Tnf/Ndfip1/Smad4/Nedd4l/Ddb1/Il33/Rela/Csnk1d/Btrc/Sufu/Arih1/Huwe1/Banp/Ube3a/Chmp6/Rnf41/Agap2/Adam8/Mfsd8/Smad7/Snca/Sox17/Sumo1/Pdcl3/Rhbdd1/Dnajb2/Psmd1/Epha4/Atg4b/C4bp/Tmem9/Dab2ip/Abca2/Marchf7/Map1a/Pacsin3/Usp8/Il1b/Itch/Fam83d/Sec22b/Efna1/Egf/Gba/Sh3d19/Fbxw7/Oaz3/Sdcbp/Fmn2/Alad/Rad23b/Vcp/Rgp1/Laptm5/Tnfrsf1b/Pithd1/Plk3/Azin2/Rnf19b/Nub1/Park7/Mad2l2/Dvl1/Ube2k/Glmn/Rchy1/Chek2/Mad2l1/Tmf1/Atg7/Vgll4/Timp4/Furin/Ctsc/Det1/Nupr1/Rnf40/Plk1/Trim30a/Ophn1/Flna/Mtm1/Asb11/Asb9/Psmd10/Cul4a/Asb5/Adam9/N4bp1/Vps35/Herpud1/Psme3ip1/Wwp2/Gabarapl2/Egln1/Rdx/Vps11/Pin1/Ldlr/Nedd4/Fbxo22/Snx1/Smad3/Pias1/Smarcc1/Trib1/Trib3/Snx33/Rnft2/Pkd1/Fbxw8/Psmf1/Lrig2/Mycbp2/Senp1/Gga1/Nudt15/Ccar2/Adra2a/Sf3b3/Vhl/Ogt/Rhbdd3/Nsf/Zyg11b/Tiparp/Adgrb1/Sirt6/Oaz1/Prickle1/Lrrk2/Atp13a2/Tmtc3/Trim67/Pml/Rnf139/Socs5/Bbs7/Azin1/Dtl/Rnf144b/Mylip/Rilp/Foxf2/Usp5/Osbpl7/Nfe2l1/Ric1/Ptpn3/Smurf1/Hace1/Phb/Zdhhc2/Stub1/Kcne2/Zer1/Plekhg5/Fbxl5/Lats1/Lrp1/Ankib1/Ufl1/Oaz2/Cop1/Wwp1/Nop53/Bag2/Sgsm3/Arel1/Mgat3/Zp3r/Aqp11/Hecw2/Disc1/Ppp2r3a/Ccdc84/Foxo1/Pcsk9/Cdkn2a/Dact1/Serpinb1a/Trim39/Snx12/Csnk2a2/Samd9l/Usp14/Fbxo43/Crebrf/Socs4/Sorl1/Tmem67/Bag5/Ubqln2/Amer1/Serpinb1b/Commd1/Trim32/Ezr/Styx/Nrd1/Zfand2a/Mdm4/Atpif1/Arntl/Epm2a/Gpc3/Usp13/Gsk3a/Sh3rf2/Wdr91/Rpl5/Egln2/Grin2a/Ptk2b/Rnf14/Fhit/Agbl4/Hipk2/Rps7/Nrg1/Mapk15/Rnf217/Hspbp1/Gpx1/Arih2/Ddrgk1/Clec16a/Sco1/Rgma/Ubxn1/Rybp/Klhl40/Svip/Dda1/Csnk2a1/Fam122a/Psme3/Prkcg/Taf9/Psme2/Rab7/Rab26/Hspa1b/Hspa1a/Tnfsf12/Vps28	354	Not Affected
BP	GO:0003230	GO: cardiac atrium development	31/16684	34/17432	0.943677229	0.999999977	0.999999977	Smo/Prox1/Wnt2/Tbx5/Hey2/Mdm2/Gata4/Wnt5a/Sos1/Tnnt2/Eng/Acvr1/Notch1/Bmp2/Shox2/Notch2/Pitx2/Lrp6/Nphp3/Tgfb2/Myh6/Isl1/Nog/Zfpm1/Dand5/Mdm4/Gja5/Nsd2/Bmpr2/Heg1/Sox4	31	Not Affected
BP	GO:0016339	GO: calcium-dependent cell-cell adhesion via plasma membrane cell adhesion molecules	31/16684	34/17432	0.943677229	0.999999977	0.999999977	Cdh1/Cdh23/Ajuba/Cdh10/Nrxn1/Cdh2/Pcdh12/Cdh9/Cdh7/Sell/Kifap3/Cdh17/Cdh11/Cdh13/Cdh5/Atp2c1/Cdh8/Pcdh18/Cdh6/Cdh18/Cdh12/Cdh19/Pcdhb16/Cdh20/Pcdh1/Cdh22/Cdh24/Nlgn1/Ceacam1/Pcdhga12/Pcdhgc3	31	Not Affected
BP	GO:0030808	GO: regulation of nucleotide biosynthetic process	31/16684	34/17432	0.943677229	0.999999977	0.999999977	Il4/Stat3/Map2k1/Pdk1/Bcl2l1/Tafazzin/Adora2b/Pdk4/Myc/Ppara/Prkn/Guca1b/Snca/Vcp/Ak4/Hpca/Nos3/Ppargc1a/Nos1/Ndufc2/Flcn/Pdk3/Pdk2/Atpsckmt/Pid1/Entpd1/Rd3/Sphk2/Antkmt/Eno1b/Dnajc30	31	Not Affected
BP	GO:0032205	GO: negative regulation of telomere maintenance	31/16684	34/17432	0.943677229	0.999999977	0.999999977	Ercc1/Tinf2/Exosc10/Rad50/Ten1/Ctc1/Xrcc4/Pinx1/Ercc4/Pot1b/Dcp2/Tnks2/Gnl3l/Terf1/Nat10/Src/Pot1a/Tnks/Terf2/Terf2ip/Atm/Tent4b/Pml/Mcrs1/Acd/Smg6/Rtel1/Hnrnpu/Slx4/Pif1/Xrcc1	31	Not Affected
BP	GO:0032692	GO: negative regulation of interleukin-1 production	31/16684	34/17432	0.943677229	0.999999977	0.999999977	Acp5/Cd33/Git1/Tnfaip3/Igf1/Mefv/Hdac3/Il1r2/Errfi1/Cptp/Chrna7/Gas6/Cx3cl1/Apoa1/Nlrp3/Pml/Ptger4/Zc3h12a/Ffar1/Serpinb1a/Nr1h4/Nlrc3/Serpinb1b/Arrb2/Gstp1/Ghrl/Ceacam1/Nlrp12/Serpinb1c/Lilrb4b/Lilrb4a	31	Not Affected
BP	GO:0043243	GO: positive regulation of protein-containing complex disassembly	31/16684	34/17432	0.943677229	0.999999977	0.999999977	Wdr1/Igf1r/Insr/Calcoco2/Trpv4/Dstn/Plek/Carmil1/F2rl1/Sema5a/Tnf/Oga/Fyco1/Vil1/Gba/Katnb1/Cracd/Jmjd4/Setx/Adrb2/Irgm1/Smcr8/Eif5a2/Carmil2/Actn2/Cfl1/Cfl2/Clec16a/Bnip3/Igtp/Pdxp	31	Not Affected
BP	GO:0045920	GO: negative regulation of exocytosis	31/16684	34/17432	0.943677229	0.999999977	0.999999977	Fmr1/Spi1/Braf/Bcr/Vps4b/Abr/Trim9/Nckap1l/Prkn/Syt4/Pou5f1/Rabgef1/Snca/Notch1/Atp9a/Rab33b/Stxbp3/Rest/Il13ra2/Gnai2/Adra2a/Cd300a/Cbarp/Cd84/Foxf1/Ccr2/Il1rapl1/Rap1b/Tcp11/Rap1a/Rab7	31	Not Affected
BP	GO:0061842	GO: microtubule organizing center localization	31/16684	34/17432	0.943677229	0.999999977	0.999999977	Ift20/Tbccd1/Kif5b/Arpc5/Fhod1/Ndel1/Sema6a/Cep83/Pafah1b1/Nin/Nubp1/Nde1/Dlg1/Pard3/Plxna2/Gpsm2/Mad2l1/Aspm/Dync1li2/Misp/Sun1/Bicd2/Spout1/Ints13/Akap9/Sun2/Ccdc141/Tmem201/Pard3b/Ezr/Syne2	31	Not Affected
BP	GO:0071385	GO: cellular response to glucocorticoid stimulus	31/16684	34/17432	0.943677229	0.999999977	0.999999977	Tgfb1/Aqp1/Tfap4/Sgk1/Ddit4/Rps6kb1/Fam107a/Bmp4/Gdnf/Fbxo32/Nr3c1/Jak2/Eif4e/Trim63/Casp9/Rest/Eif4ebp1/Klf9/Ube2l3/Hnrnpu/Pck2/Zfp36l2/Npas4/Mettl21c/Sstr2/Crebrf/Agtr1a/Smyd3/ND3/Akap13/Agtr2	31	Not Affected
BP	GO:0071634	GO: regulation of transforming growth factor beta production	31/16684	34/17432	0.943677229	0.999999977	0.999999977	Ltbp1/Fbln1/Met/Cd46/Cd34/Hif1a/Bmpr1a/Laptm4b/Cd200/Hsp90ab1/Smad4/Itgb8/Creb1/Itgb6/Itgav/Atf2/Fermt1/Furin/Tyrobp/Atp6ap2/Cx3cl1/Smad3/Ptgs2/Lum/Serpinf2/Tgfb2/Foxp3/Tsku/Cdh3/Cd2ap/Lrrc32	31	Not Affected
BP	GO:0090162	GO: establishment of epithelial cell polarity	31/16684	34/17432	0.943677229	0.999999977	0.999999977	Myo18a/Ift20/Cdc42/Rhoa/Cyth1/Cyth3/Syne4/Slc9a3r1/Fbf1/Ttc8/Wnt5a/Golph3/Sh3bp1/Spag6l/Ptk7/Pard3/Vangl2/Frmd4a/Fermt1/Frmd4b/Sipa1l3/Ophn1/Lama1/Myo9a/Hey1/Foxf1/Arf6/Crb3/Hes5/Tcf15/Fat1	31	Not Affected
BP	GO:1900371	GO: regulation of purine nucleotide biosynthetic process	31/16684	34/17432	0.943677229	0.999999977	0.999999977	Il4/Stat3/Map2k1/Pdk1/Bcl2l1/Tafazzin/Adora2b/Pdk4/Myc/Ppara/Prkn/Guca1b/Snca/Vcp/Ak4/Hpca/Nos3/Ppargc1a/Nos1/Ndufc2/Flcn/Pdk3/Pdk2/Atpsckmt/Pid1/Entpd1/Rd3/Sphk2/Antkmt/Eno1b/Dnajc30	31	Not Affected
BP	GO:0008016	GO: regulation of heart contraction	156/16684	167/17432	0.94382034	0.999999977	0.999999977	Th/Calm1/Jup/Mybpc3/Sri/Cacna1e/Cacna1b/Slc4a3/Atp1a2/Cav1/Cacna2d2/Sptbn4/Myl2/Stc1/Ace2/Ada/Tbx5/Scn1b/Calm3/Hey2/Ccn2/Sirt1/Avpr1a/Mdm2/Smtn/Srebf1/Fkbp1b/Cacna1g/Chga/Ryr2/Edn1/Pde4d/Thrb/Gata4/Ednrb/Nup155/Dlg1/Popdc2/Cxadr/Atp5j/Glp1r/Ehd3/Cacna1h/Epas1/Dsc2/Bin1/Hbegf/Jak2/Grk2/Slc1a1/Sp4/Gaa/Smad7/Sumo1/Hdac4/Rgs2/Tnnt2/Atp2b4/Atp1b1/Oxt/Snta1/Edn3/Il2/Shox2/Casq2/Pde4b/Slc9a1/Sema3a/Nos3/Nmu/Nos1/Atp2a2/P2rx4/Abcc9/Dmpk/Chrna7/Calca/Adm/Glrx3/Fgf13/Flna/Ednra/Irx5/Gnao1/Tmem38a/Agt/Drd2/Hcn4/Tbx18/Pebp1/Atp1a1/Rbfox2/Gjc1/Scn10a/Adrb1/Tnni3/Calm2/Fxyd1/Apln/Gch1/Trpm4/Kcnh2/Nos1ap/Rgs4/Tgfb2/Kcne2/Tnni3k/Cacna2d1/Akap9/Myh6/Kcnd3/Pik3r1/Kcnj2/Pkp2/Isl1/Zc3h12a/Zmpste24/S100a1/Dsg2/Dmd/Kcna5/Chrm2/Adrb2/Adra1a/Chrm3/Scn4b/Kcne4/Scn3b/Adra1b/Gpd1l/Prkca/Cacna1c/Myh7/Pde5a/Mdm4/Kcnn2/Slc8a1/Dsp/Gja5/Gsk3a/Cacnb2/Rnf207/Thra/Hopx/Myl3/Ctnna3/Myl4/Akap6/Tac1/Tmem65/Cav3/Agtr2/Scn2b/Spx/Bves/Ankrd39	156	Not Affected
BP	GO:0002763	GO: positive regulation of myeloid leukocyte differentiation	59/16684	64/17432	0.943945277	0.999999977	0.999999977	Ccl3/Tgfb1/Stat5a/Il12b/Csf1/Ikzf1/Atp6ap1/Kitl/Id2/Itgb3/Ripk1/Ror2/Tnfsf11/Rb1/Dcstamp/Hsf1/Gsk3b/Hcls1/Runx1/Cd4/Tnf/Cd74/Csf1r/Il23a/Ccr1/Creb1/Casp8/Gfi1b/Traf6/Gnas/Car2/Ocstamp/Notch2/Hax1/Lef1/Ctnnbip1/Tesc/Tyrobp/Calca/Itgam/Fadd/Pou4f2/Il34/Trib1/Ppargc1b/Lif/Pla2g3/Ccl5/Klf10/Asxl2/Ninj1/Slc9b2/Tmem64/Gpr68/Pou4f1/Prkca/Fes/Evi2/Cd101	59	Not Affected
BP	GO:0071867	GO: response to monoamine	59/16684	64/17432	0.943945277	0.999999977	0.999999977	Gnai3/Cav2/Oprm1/Ncstn/Gabpa/Sirt2/Ptger1/Rgs9/Slc9a3r1/Ryr2/Drd1/Pde4d/App/Adcy6/Prmt5/Gnal/Gnaq/Gna14/Slc1a1/Caly/Drd4/Htr2b/Htr4/Atp2b4/Gnas/Nr4a3/Pde4b/Slc9a1/Htt/Nsg1/Nos1/Flna/Vps35/Gnao1/Gnb5/Drd2/Dnm2/Gna11/Gna15/Htr2a/Klf16/Palm/Lrrk2/Tgm2/Rgs4/Htr5a/Drd5/Gnaz/Htr2c/Rgs8/Adrb2/Nr1h4/Htr5b/Gper1/Dtnbp1/Akap6/Mapk3/Mapk1/Htr1d	59	Not Affected
BP	GO:0071869	GO: response to catecholamine	59/16684	64/17432	0.943945277	0.999999977	0.999999977	Gnai3/Cav2/Oprm1/Ncstn/Gabpa/Sirt2/Ptger1/Rgs9/Slc9a3r1/Ryr2/Drd1/Pde4d/App/Adcy6/Prmt5/Gnal/Gnaq/Gna14/Slc1a1/Caly/Drd4/Htr2b/Htr4/Atp2b4/Gnas/Nr4a3/Pde4b/Slc9a1/Htt/Nsg1/Nos1/Flna/Vps35/Gnao1/Gnb5/Drd2/Dnm2/Gna11/Gna15/Htr2a/Klf16/Palm/Lrrk2/Tgm2/Rgs4/Htr5a/Drd5/Gnaz/Htr2c/Rgs8/Adrb2/Nr1h4/Htr5b/Gper1/Dtnbp1/Akap6/Mapk3/Mapk1/Htr1d	59	Not Affected
BP	GO:0072171	GO: mesonephric tubule morphogenesis	59/16684	64/17432	0.943945277	0.999999977	0.999999977	Sox9/Smo/Tgfb1/Shh/Pax2/Pgf/Cd44/Ctnnb1/Gata3/Wt1/Lhx1/Gli3/Ptch1/Bmp4/Gdnf/Myc/Dlg1/Wnt1/Vegfa/Six2/Sox8/Smad4/Fgf8/Eya1/Kif26b/Pax8/Bmp2/Gzf1/Wnt2b/Ctnnbip1/Sall1/Agt/Wnt6/Six4/Lzts2/Fgf1/Wnt4/Timeless/Hs2st1/Hey1/Npnt/Hoxd11/Greb1l/Fmn1/Tcf21/Fat4/Osr1/Nog/Agtr1a/Adamts16/Lgr4/Six1/Tacstd2/Pbx1/Gpc3/Bcl2/Agtr2/Grem1/Foxd1	59	Not Affected
BP	GO:1903317	GO: regulation of protein maturation	59/16684	64/17432	0.943945277	0.999999977	0.999999977	Cdh1/Fmr1/Mmp14/Bcl2l12/Glg1/Lpcat3/Prkacb/Prkaca/Fuz/Acp4/Nol3/Notch4/Ctsz/Plgrkt/Ift52/Rfx4/Mdm2/Cdk20/Nkd2/Cast/Myh9/Meltf/Rps6ka2/Clec3b/Xiap/Il1r2/Rhbdd1/Gsn/Chac1/Src/Tmem59/Inpp5b/Sirt4/Tfr2/Ruvbl1/Furin/Cln3/Ctnnd1/Tmem98/Lrrk2/Rnf139/Serpine1/Spon1/Serpinf2/Nlrc4/Ift88/Ppp1r15a/Bag2/Tnp2/Ctla2a/Snx12/Ccbe1/Ldlrad3/Gas1/Cntn2/Eno1b/Timm17a/Cst7/Sox4	59	Not Affected
BP	GO:0030593	GO: neutrophil chemotaxis	74/16684	80/17432	0.9443153	0.999999977	0.999999977	Itgb2/Ccl3/Rac1/Ccl8/Mcu/Lbp/C1qbp/Ccl6/Ccl4/Ccl9/Dpep1/Edn1/Syk/Pde4d/Nckap1l/Dnm1l/Cxadr/Cxcl13/Bsg/Ccl25/Cd74/Gbf1/Il23a/Ccl20/Cxcr2/Sell/Mdk/Il1b/Edn3/Pde4b/Csf3r/Bst1/Ppbp/Cxcl3/Cxcl1/Cxcl9/Itgam/Mpp1/Slit2/Ednra/Cx3cl1/Ccl17/Jam3/Tirap/Slc37a4/Dapk2/Ppib/Rac2/Vav3/Vav1/Cxcl10/Dpp4/Ccl5/Ccl12/Ccl7/Ccl2/Ripor2/Itga9/Camk1d/Prex1/C3ar1/Trem1/Itga1/Jaml/C5ar1/Prkca/Cklf/S100a8/Cxcl2/Fcer1g/Fcgr3/Mospd2/Ppia/C5ar2	74	Not Affected
BP	GO:0065004	GO: protein-DNA complex assembly	122/16684	131/17432	0.944505548	0.999999977	0.999999977	Cdc45/Sox9/Daxx/Ipo4/Chaf1a/Mcm2/Taf6l/Asf1b/Naa60/Cdt1/Rad51c/Taf7l/Brf1/Tbp/Macroh2a1/H3f3b/H2bc4/Cenpv/Ikzf1/Sart3/Ahr/Esr1/Hey2/Asf1a/Macroh2a2/Cand1/Cabin1/Trappc12/Cenpo/Cenpp/Cenpk/Kat6b/Dnajc9/Psmc6/Dmc1/Hira/Chaf1b/Mis18a/Wnt10b/Taf11/Brd2/Smarca2/Hells/Cenpx/Padi4/Terf1/Creb1/Hat1/Rad51/Gtf2b/Polr1e/Anp32b/Itgb3bp/Hp1bp3/Taf12/Rnf4/Cenpc1/Dr1/Kntc1/Rad52/Atf7ip/Atrx/Cenpi/Taf1/Brf2/Kat6a/Smarca5/Smarca4/Gtf2a2/Senp6/Gtf2h5/Rsf1/H1f2/Cenpt/Taf6/Ubn2/Pogz/Tspyl5/Ubn1/Tspyl4/Mis12/Tspyl2/Dicer1/Cenpe/Mcmdc2/Tspyl1/Spty2d1/H1f1/Bdp1/Taf7/H1f4/H1f3/Tcf4/Grwd1/Smyd3/Nap1l5/Nap1l3/H2bu2/Thra/H1f5/Nap1l1/Nap1l4/Trp53/Taf1b/H3f3a/H2bc12/Hmgb1/Gtf2f2/H2bc21/H3c1/H2bc7/H2bc22/Oip5/Cenps/Cenpw/Taf9/Nap1l2/Shprh/H4c14/H4f16/H1f0/H2bc9	122	Not Affected
BP	GO:0046879	GO: hormone secretion	297/16684	316/17432	0.945845045	0.999999977	0.999999977	Pparg/Raf1/Adora3/Tcirg1/Rac1/Ppard/Sri/Cacna1e/Pde1c/Il11/Ghrhr/Aqp1/G6pc2/Fgfr4/Trh/Hfe/Kif5b/Stx1a/Dio2/Trpm2/Mcu/Retn/Trpv4/Cltrn/Gata3/C1qtnf1/Birc5/Gdf9/Tbx3/Arrb1/Slc16a10/Rfx6/Cry1/Sirt1/Rab1a/Pfkl/Igfbp3/Srebf1/Stxbp4/Fkbp1b/Pomc/Rasl10b/Rph3al/Doc2b/Vamp2/Hif1a/Chga/Gpld1/Edn1/Glrx/Cartpt/Hmgcr/Crhbp/Pde8b/Fam3d/Glud1/Ppp3cb/Tnfsf11/Nkx3-1/Dab2/Oxct1/Ywhaz/Eny2/Sybu/Adcy8/Vdr/Dgat1/Snx4/Stxbp5l/Ildr1/Fam3b/Runx1/Itsn1/Scg5/C1qtnf12/Prkn/Glp1r/Abcg1/Nrxn1/Adcyap1/Tnf/Gabbr1/Smad4/Smad2/Osbp/Syt7/Jak2/Gal/Lrp5/Bad/Tcf7l2/Rbp4/Slc18a2/Oga/Rptor/Alox5/Nmb/Il6/Oprk1/Creb1/Klf7/Ecrg4/Ptprn/Capn10/Pask/Gpr39/Pfkfb2/Mpc2/Niban2/Acvr1c/Pax8/Il1rn/Lrp2/Snap23/Il1b/Gnas/Edn3/Ghrh/Pex5l/Anxa5/P2ry1/Serp1/Stxbp3/Hadh/Fga/Aimp1/Ppp3ca/Cga/Park7/Mfn2/Nadk/Cd38/Htt/Nmu/Clock/Epha5/Rest/Nos1/Psmd9/Aacs/Sirt4/Hnf1a/Tfr2/Npvf/Trpv6/Tacr1/Tmf1/Atg7/Gipr/Nucb2/Pde3b/Adm/Stx4a/Cask/Cdk16/Ano1/Sytl4/Acsl4/Rab11fip1/Arhgef7/Sfrp1/Fgfr1/Pde4c/Smpd3/Agt/Snx19/C2cd2l/Drd2/Cyp19a1/Slc8b1/Trpa1/Cyb5r4/Slc16a1/Inha/Pfkm/Cplx1/Ucp2/Adra2a/Fgb/Fgg/Slc16a2/Lif/Pla2g3/Myo5a/Neurod1/Sidt2/Ccl5/Ccdc186/Nkx6-1/Midn/Kiss1r/Pim3/Npy1r/Phpt1/Eipr1/Piwil4/Rab8b/Apln/Inhbb/Rab11fip3/Ccn3/Rims2/Nr0b2/Cpe/Slc9b2/Trpm4/Ncoa6/Ensa/Irs2/Bmp6/Ptger4/Ptger3/Rab11fip2/Abcc8/Tm7sf3/Lrp1/Ltbp4/Ildr2/Clcf1/Madd/Rfx3/Chd7/Cftr/Inhba/Htr2c/Tardbp/Myrip/Gck/Kdm5b/Lyn/Isl1/Ube2q1/Pla2g6/Exoc3l/Ptpn11/Cnr1/Ffar1/Prkce/Camk2n1/Mc4r/Gpr68/Mafa/Nr1h4/Efna5/Rapgef4/Agtr1a/Ucn2/Fzd4/Crh/Abca12/Foxl2/Kcnb1/Vamp8/Jagn1/Cacna1c/Rab11fip5/Nlgn2/Casr/Acvr2a/Brsk2/Gper1/Vsnl1/Arntl/Per2/Irs1/Ptprn2/Hmga2/Lepr/Abat/Osm/C1qtnf3/Lep/Acvr2b/Pclo/Kalrn/Tac1/Syt9/Nrg1/Ica1/Ptpmt1/Sox11/Ghrl/Snord35a/Hmgn3/Nnat/Agtr2/Pick1/Cry2/Gpr27/Selenot/Selenom/Sox4/Rab11b/Foxd1/Zbed6/Rbm4/Kcnj11	297	Not Affected
BP	GO:0009913	GO: epidermal cell differentiation	155/16684	166/17432	0.945851037	0.999999977	0.999999977	Sec24b/Tmem79/Dsg4/Rac1/Foxn1/Jag2/Klf4/Sult2b1/Keap1/Psap/Map2k1/Epha2/Bcr/Cdh23/Tsg101/Macroh2a1/Srsf6/Etv4/Med1/Stk4/Krt10/Hdac2/Hey2/Macroh2a2/Madcam1/Wdpcp/Rock2/Grhl1/Tmem132e/Slc9a3r1/Pafah1b1/Alox8/Sgpp1/Sav1/Prkch/Sfrp4/Tfap2a/Ptch1/Msx2/Slc4a7/Bmp4/Scel/Tgm1/Grhl2/Vdr/Trp63/Sharpin/Plec/Scrib/Clic5/Dnase1l2/Rock1/Ercc3/Pou4f3/Tmc1/Myo3a/Klf7/Opn3/Ush2a/Irf6/Notch1/Jag1/Il1a/Ncoa3/Ugcg/Ift74/Tfap2c/Mycl/Ptch2/Hdac1/Errfi1/Fosl2/Rest/Wnt16/Ezh2/Cux1/Reg3g/Gdf3/Gprc5d/Atp2b2/Ercc2/Cers3/Myo7a/Fgfr1/Asah1/Casp3/St14/Pou2f3/Smarca4/Ptgs2/Triobp/Strc/Myo6/Fa2h/Evpl/Exph5/Ptprq/Ripor2/Pphln1/Mcoln3/Mycn/Clic4/Kdf1/Hoxa7/Txnip/Whrn/Rbpj/Tgfb2/Ppl/Ubn1/Cdsn/Lats1/Hey1/Kazn/Esrp1/Myo3b/Maff/Lor/Clrn1/Krt84/Slitrk6/Cd109/Ptgs1/Sfn/Hes5/Bcl11b/Gli2/Tprn/Ivl/Pls1/Foxc1/Abca12/Sprr1a/Mafg/Pcdh15/Yap1/Dsp/Stfa3/Spink5/Palld/Intu/Cdh3/Gak/Lhfpl5/Kcnma1/Cyp26b1/Krt2/Numa1/Atoh1/Alg10b/Cstdc6/Cstdc4/Pou3f1/Csta3/Csta2	155	Not Affected
BP	GO:0043500	GO: muscle adaptation	105/16684	113/17432	0.946004702	0.999999977	0.999999977	Klf4/Ccn4/Mef2c/Actn3/Cyba/Prkag3/Mymk/Cdk9/Nol3/Gtf2ird2/Akap1/Ddx39b/Trip10/Hey2/Igf1/Sirt1/Rock2/Asb2/Yy1/Edn1/Ndufs4/Gata4/Fbxo32/Ppara/Twf1/Ptk2/Tomm70a/Gsk3b/Gtf2ird1/Pi16/Rock1/Aif1/Nr3c1/Smad4/Oga/Cflar/Igfbp5/Hdac4/Rgs2/Tnni1/Atp2b4/Gsn/Notch1/Gatm/Trpc3/Lmna/Myoz2/Ppp3ca/Nr4a3/Tnfrsf1b/Trim63/Slc9a1/Errfi1/Nos3/Mtor/Nppb/Atp2a2/P2rx4/Ezh2/Mtpn/Foxp1/Klf15/Tnfrsf1a/Pak1/Glrx3/G6pdx/Slc25a4/Nfatc3/Agt/Pin1/Mlip/Smad3/Nfatc1/Ctdp1/Kdm4a/Zfp418/Becn1/Adrb1/Parp2/Jarid2/Rgs4/Adk/Tbce/Camta2/Myh6/Inpp5f/Foxo1/Adra1a/Ar/Cmya5/Foxo3/Prkca/Selenon/Myh7/Camk2d/Pde5a/Tead1/Gsk3a/Ece1/Lmcd1/Fdps/Akap6/Cav3/Tnnt1/Tnnc1	105	Not Affected
BP	GO:0051225	GO: spindle assembly	105/16684	113/17432	0.946004702	0.999999977	0.999999977	Septin1/Chmp1a/Tubgcp3/Spag5/Golga2/Kifc2/Rab11a/Chmp2b/Tpr/Cdc20/Rhoa/Vps4b/Zfp207/Mybl2/Ncor1/Dync1h1/Fbxo5/Drg1/Aurkb/Kif2a/Pibf1/Haus4/Washc5/Cep97/Racgap1/Ndc80/Washc1/Mapre2/Kifc5b/Hdac3/Cep192/Sac3d1/Smc3/Csnk1d/Tubgcp2/Stag2/Nek2/Tubgcp4/Haus2/Kif3b/Mapre1/Chmp4c/Gpsm2/Chmp5/Rcc1/Wrap73/Rnf4/Mapre3/Chek2/Rps3/Plk1/Abraxas2/Bccip/2610002M06Rik/Flna/Tnks/Ccsap/Ccnb2/Kif23/Mlh1/Mzt1/Clasp2/Stard9/Tubgcp5/Map9/Chmp2a/Aspm/Ino80/Senp6/Abraxas1/Haus8/Togaram1/Misp/Ripor2/Aaas/Stag1/Haus6/Kash5/Chmp4b/Hnrnpu/Tasor/Smc1a/Dicer1/Haus1/Spice1/Cenpe/Togaram2/Cltc/Ccdc69/Map10/Tubgcp6/Mapk15/Clasp1/Numa1/Lsm14a/Aurkc/Arhgef10/Eml3/Ccdc61/Haus5/Kifc1/Haus3/Hspa1b/Hspa1a/Chmp1b	105	Not Affected
BP	GO:0009060	GO: aerobic respiration	138/16684	148/17432	0.946014049	0.999999977	0.999999977	Cox5a/Dlat/Sdhd/Atp5pb/Oxa1l/Akt1/Idh3g/Atp5d/Bid/Dlst/Mlxipl/Ndufs3/Cs/Cbfa2t3/Actn3/Rhoa/Sdhb/Cox4i2/Tafazzin/Ndufs2/Trpv4/Dguok/Atp5e/Cox7c/Mdh2/Cdk1/Mtfr2/Ndufa12/Ndufs7/Mdh1/Ogdh/Dld/Hif1a/Uqcrb/Sdha/Ndufs6/Pdhb/Ndufs4/Ppif/Dnajc15/Sucla2/Myc/Ndufb9/Adsl/Aco2/Cyc1/Atp5j/Atp5o/Ndufv3/Ndufv2/Msh2/Cox7a2l/Sdhaf2/Arl2/Ndufb8/Atp5b/Atp5a1/Sirt3/Uqcrc1/Atp5c1/Dhtkd1/Iscu/Snca/Idh1/Mdh1b/Ndufs1/Ndufa10/Fh1/Ndufa8/Cat/Mtch2/Ndufaf1/Mtfr1/Aco1/Vcp/Stoml2/Ak4/Pink1/Park7/Slc25a33/Nipsnap2/Ndufc2/Coq7/Nupr1/Cox6a2/Pdha1/Abcd1/Coq9/Cox4i1/Apoc3/Idh3a/Ireb2/Cox7a2/Gadd45gip1/Atp7a/Atp5h/Pank2/Ndufv1/Afg1l/1700066M21Rik/Atp5j2/Atpsckmt/Nop53/Cox6a1/Ndufa7/Cox10/Pde12/Uqcrq/Slc25a23/Mtfr1l/Tefm/Bdnf/Chchd10/Coa6/Suclg1/Cyct/Ide/Antkmt/Sdhc/Fxn/Uqcr10/Ndufs8/Dnajc30/Cox5b/Suclg2/Cycs/Uqcrh/ND1/ND2/COX1/ND3/ND5/ND6/CYTB/Ndufb6/Uqcc3/Bnip3/Bloc1s1	138	Not Affected
BP	GO:0001823	GO: mesonephros development	89/16684	96/17432	0.946026803	0.999999977	0.999999977	Sox9/Smo/Tgfb1/Shh/Pax2/Pgf/Cd44/Ctnnb1/Crlf1/Bmp7/Gata3/Wt1/Rarb/Lhx1/Sim1/Tshz3/Gli3/Ptch1/Smad5/Vcan/Bmp4/Gdnf/Myc/Dlg1/Wnt1/Vegfa/Six2/Sox8/Smad4/Smad2/Fgf8/Gdf11/Smad7/Eya1/Gsta3/Kif26b/Pax8/Cat/Bmp2/Gzf1/Smad9/Wnt2b/Calb1/Ctnnbip1/Ret/Sfrp1/Slit2/Fgfr1/Sall1/Smad1/Bmper/Agt/Smad3/Wnt6/Six4/Lzts2/Fgf1/Wnt4/Smad6/Spry1/Rara/Cer1/Timeless/Hs2st1/Hey1/Npnt/Hoxd11/Greb1l/Fmn1/Epcam/Tcf21/Foxc2/Fat4/Osr1/Bdnf/Nog/Agtr1a/Adamts16/Lgr4/Foxc1/Six1/Tacstd2/Pbx1/Gpc3/Bcl2/Zbtb16/Agtr2/Grem1/Foxd1	89	Not Affected
BP	GO:0010657	GO: muscle cell apoptotic process	89/16684	96/17432	0.946026803	0.999999977	0.999999977	Apoh/Alox12/Pparg/Dnmt1/Il12b/Igf1r/Sod2/Cav1/Pten/Nol3/Hspa8/Nfe2l2/E2f3/Stk4/Arrb1/Trip10/Hey2/Pcmt1/Apaf1/Igf1/Sirt1/Igfbp3/Myocd/Edn1/Hmgcr/Mapk8/Gata4/Fbxo32/Rapgef3/Hsf1/Gsk3b/Rps6ka2/Pdpk1/Adcyap1/Smad4/Camk2a/Jak2/Grk2/Capn1/Pdcd4/Casp12/Cflar/Cxcr2/Capn2/Pax8/Mdk/Ltk/Ghrh/Il12a/Sfrp2/Mfn2/Gnb1/Sirt4/Gngt1/Lrp6/Dmpk/Nupr1/Bag3/Slc25a4/Pou4f2/Agt/Map2k4/Hspb6/Tigar/Ppp1r10/Ambra1/Cftr/Rgl2/Dicer1/Pik3r1/Trem1/Zc3h12a/Cdkn2a/Dipk2a/Agtr1a/Camk2d/Sirt5/Lifr/Bcl2/Gapdh/Ptk2b/Trp53/Arrb2/Qk/Erbb4/Nrg1/Fndc1/Acot1/Bnip3	89	Not Affected
BP	GO:0032642	GO: regulation of chemokine production	89/16684	96/17432	0.946026803	0.999999977	0.999999977	Aire/Il4/Oas1c/Il16/Il17ra/Klf4/Mpl/Epha2/Mcoln2/Trpv4/Ager/Lpl/Lbp/Adora2b/Elane/Mapk9/Havcr2/Alox8/Syk/F2rl1/Erbin/Wnt5a/Mefv/Apod/Snai2/App/Eif2ak2/Adcyap1/Tslp/Aif1/Tnf/Cd74/Csf1r/Il33/Sigirr/Il6/Il1rl1/Tnfsf4/Hc/Card9/Il1b/Il1a/Chil6/Il6ra/Tlr2/Foxp1/Il4ra/Pycard/Tlr3/Tirap/Slc37a4/Myd88/Oas1d/Oas3/Mif/Ccl5/Twist1/Socs5/Mavs/Ackr1/Sirpa/Cd84/Tlr4/Il18/Lrp1/Il7/Ripk2/Mul1/Mbp/Il17f/Selenok/Chil5/Tlr7/Ticam1/Nr1h4/Zfpm1/Trim32/Adam17/Oas1a/Ticam2/Map2k5/C1qtnf3/Gstp1/Chia1/Hmgb1/Oas1g/Oas1e/Lilrb4b/Lilrb4a	89	Not Affected
BP	GO:0031146	GO: SCF-dependent proteasomal ubiquitin-dependent protein catabolic process	44/16684	48/17432	0.946127351	0.999999977	0.999999977	Fbxo9/Fbxw11/Fbxl20/Fbxl3/Fbxo4/Rbx1/Fbxl6/Fbxl17/Cul2/Btrc/Fbxl15/Fbxl16/Wwtr1/Fbxw7/Fbxo44/Cul1/Fbxl14/Fbxo17/Cul4a/Cul5/Fbxl2/Fbxl8/Fbxo33/Fbxl21/Skp1/Fbxo27/Fbxl5/Fbxl4/Kif14/Fbxo2/Lrrc29/Fbxo38/Fbxl7/Fbxo48/Nccrp1/Fbxl13/Fbxl22/Fbxo31/Styx/Skp2/Dmac2/Fbxl18/Fbxl12/Ccnf	44	Not Affected
BP	GO:0045646	GO: regulation of erythrocyte differentiation	44/16684	48/17432	0.946127351	0.999999977	0.999999977	Acvr1b/Spi1/Stat3/Stat5a/P4htm/Gata2/Med1/Id2/Stat5b/Hif1a/Brd1/Nckap1l/Prkdc/Hspa9/Stat1/Smap1/Inpp5d/Gfi1b/Fam210b/Tal1/Gata1/Abcb10/Ets1/Lmo2/Ankrd54/Senp1/Rbfox2/Gas2l1/Isg15/Kdm1a/Hoxa5/Kat7/Cdk6/Inhba/Lyn/Setd1a/Foxo3/Zfpm1/Klf13/Acvr2a/Mapk14/Hmgb2/B2m/Mafb	44	Not Affected
BP	GO:0050891	GO: multicellular organismal water homeostasis	44/16684	48/17432	0.946127351	0.999999977	0.999999977	Scnn1g/Cdh1/Alox12/Lsr/Tmem79/Akr1b3/Aqp1/Inpp5k/Atp6v1b1/Elovl1/Met/Trpv4/Srf/Grhl1/Aloxe3/Akap11/Trp63/Cldn1/Plec/Adcy6/Aqp2/Sctr/Ext2/Stard7/Gba/Ugcg/Aqp7/Aqp3/Stmn1/Scnn1a/Fa2h/Tmprss13/Grhl3/Kdf1/Wfs1/Cftr/Krt1/Sfn/Tmprss11f/Abca12/Ext1/Gak/Cyp26b1/Flg	44	Not Affected
BP	GO:0061383	GO: trabecula morphogenesis	44/16684	48/17432	0.946127351	0.999999977	0.999999977	Tek/Rhoa/Fhl2/Bmp7/Srf/Med1/Hey2/Msx2/Bmpr1a/Vdr/Adamts1/Wnt10b/Vegfa/Sos1/Fbn2/Rbp4/Slc40a1/Eng/Notch1/Thbs3/Ube4b/Tgfbr3/Sfrp1/Mmp2/Egln1/Bmp5/Smarca4/Fkbp1a/Nfatc1/Ppargc1b/Sbno2/Adgrg6/Rbpj/Tgfb2/Hey1/Chd7/S1pr1/Nog/Plxnb1/Fgfr3/Cav3/Nrg1/Grem1/Heg1	44	Not Affected
BP	GO:0070098	GO: chemokine-mediated signaling pathway	44/16684	48/17432	0.946127351	0.999999977	0.999999977	Ccl3/Mpl/Ccl8/Ccl6/Ccl4/Ccl9/Hif1a/Edn1/Thpo/Robo1/Cxcl13/Ccl25/Tff2/Ccr1/Ccl20/Gpr35/Stk39/Padi2/Ppbp/Cxcl3/Cxcl1/Cxcl9/Cib1/Slit2/Cx3cl1/Ccl17/Cxcl10/Ccl5/Ccl12/Ccl7/Ccl2/Oxsr1/Ackr1/Sh2b3/Gpr75/Ackr3/Cxcr4/Wnk1/Rbm15/Foxc1/Slit3/Cxcl2/Ptk2b/Cxcl12	44	Not Affected
BP	GO:0010608	GO: posttranscriptional regulation of gene expression	446/16684	473/17432	0.946179287	0.999999977	0.999999977	Axin2/Tbrg4/Pparg/Zfp385a/Hnrnpd/Ddx3x/Fmr1/Akt1/Taco1/Celf2/Mov10/Tgfb1/Prkra/Cnot11/Eif2b5/Calr/Stat3/Akt2/Map2k1/Hnrnpa2b1/Eif2ak4/Celf1/Eif4g2/Pan2/Trap1/Tpr/Neurl1a/Cdk4/Cav1/Khsrp/Hnrnpa0/Rplp1/Phax/Carhsp1/Rpl10/Mettl16/Dazl/Brf1/Pabpc4/Igf2bp1/Naf1/Hnrnpl/Nolc1/Itga2/Rxra/Wt1/Mapkapk2/Coa3/Zc3h18/Srsf1/C1qbp/Ncor1/Ybx2/Fxr2/Ddx39b/Cdc37/Gle1/Rmnd1/Esr1/Mtres1/Traf3ip2/Hbs1l/Igf1/Eif4ebp2/Egfr/Cnot2/Mknk2/Pus10/Cpeb4/Cnot6/Ascc2/Btg2/Eif4enif1/Pnpt1/Cnot8/Rps6kb1/Shmt1/Myocd/Rock2/Pum2/Taf15/Ace/Ddx5/Helz/Mif4gd/Unk/Per1/Nemf/Zc3h14/Eif2s1/Nrde2/Gcnt2/Ripk1/Habp4/Fastkd3/Dapk1/Nsun2/Tert/Bmp4/Dph3/Dcp1a/Dnajc3/Gdnf/Mettl3/Ajuba/Fbxo4/Drosha/Ngdn/Pabpc1/Rida/Eif3e/Mrpl13/Zc3h7b/Mief1/Prkdc/Parn/Dgcr8/Ncbp2/App/Parp9/Larp4/Tarbp2/Noct/Pcbp4/Vegfa/Gtpbp2/Calcr/Eif2ak2/Lrpprc/Polr2d/Rock1/Etf1/Tnf/Impact/Dcp2/Fech/Tcof1/Rps6kb2/Limd1/Pa2g4/Paip1/Tnrc6c/Eif4a3/Cpeb1/Usp16/Il6/Tyms/Exosc7/Fastkd2/Boll/Eif5b/Cnot9/Slc11a1/Igfbp5/Ncl/Eif4e2/Rgs2/Epb41l5/Niban1/Srp9/Eprs/Angel2/Traf5/Uhmk1/Trdmt1/Vim/Dnajc1/Tsc1/Inpp5e/Traf2/Dph7/Clp1/Fastkd1/Caprin1/Nat10/Myef2/Patl2/Cdk5rap1/E2f1/Rbm38/Eif6/Fxr1/Pld1/Exosc9/Exosc8/Dhx36/Serp1/Eif2a/Adar/Mettl14/Eif4e/Ppp3ca/Nfkb1/Exosc3/Ncbp1/Aco1/Bag1/Dph2/Elavl4/Pum1/Tnfrsf1b/Magoh/Ybx1/Nsun4/Mknk1/Pink1/Eif4g3/Zcchc17/Khdrbs1/Ago3/Sesn2/Trnau1ap/Rpl22/Fastk/Mtor/Sepsecs/Zcchc4/Guf1/Tmed2/Piwil1/Ncor2/Eif2ak1/Pan3/Igf2bp3/Malsu1/Kbtbd8/Cnbp/Caprin2/Cyfip1/Rps3/Tial1/Rbm3/Mecp2/Dkc1/Eif4ebp1/Cnot7/Nudt21/Aars/Dcps/Tirap/Rpusd4/Ddx6/Ddx25/Ilf3/Tent5a/Ireb2/Trip4/Xrn1/Syncrip/Nck1/Mlh1/Myd88/Eefsec/Slc35a4/Larp4b/Dph5/Igf2bp2/Piwil2/Rbm4b/Rbm46/Barhl2/Tent4a/Tut4/Cnot6l/Larp6/Dapk3/Eef2/Map2k2/Secisbp2l/Secisbp2/Eif2s3x/Tut7/Tdrd7/Eif1/Mpv17l2/Cnot3/Ythdc1/Apex1/Cnot1/Upf3b/Plxnb2/Ago2/Tent4b/Rps27l/Jmjd4/Piwil4/Pml/Paip2/Rnf139/Matr3/Gemin5/Lsm1/Larp1/Srrt/Bcdin3d/Atg14/Tob1/Bank1/Zc3h7a/Rara/Rbm24/Upf3a/Pcid2/Abcf1/Ascc3/Ythdf1/Shfl/Mtg1/Lsm14b/Exosc2/Rbms3/Hnrnpu/Cpeb3/Spout1/Cpeb2/Zc3h10/Trub2/Pcif1/Zc3h12d/Ythdf2/Elavl1/Ppp1ca/Rc3h1/Ppp1r15a/Dxo/Tsfm/Ckap5/Otud6b/Apobec1/Zfp598/Pum3/Mettl18/Dicer1/Tardbp/Dcp1b/Ago1/Mrps27/Gcn1/Poldip3/Mvk/Csdc2/Tent2/Ikbke/Ago4/Alkbh5/Zc3h12a/Dhx9/Zmpste24/Pde12/Thrap3/Tent5c/Dnd1/Trmt10c/Henmt1/Zfp36l2/Paip2b/Eif4g1/Ppp1r15b/Patl1/Tent5b/Ngrn/Ythdf3/Mtrfr/Tnrc6b/Gigyf2/Mex3d/Foxo3/Grm5/Eif5a2/Snip1/Nsun3/Prkca/Lin28a/Rpusd3/Meioc/Mettl5/Ltn1/Hbb-b1/A1cf/Tnrc6a/Ctif/Bcl3/Eif3k/Klhl25/Per2/Fto/Eif3b/Nanos3/Cnot10/Ptafr/Dph6/Pus7/Gapdh/Ddx49/Upf1/Abce1/Rpl5/Hnrnpm/Ptk2b/Trp53/Marf1/Exosc5/Akap6/Rcc1l/Qk/Gspt1/Erbb2/Zfp706/Mapk3/Pstk/Mapk1/Lin28b/Ptcd3/Pym1/Mir153/Hnrnpr/Lsm14a/Rnasel/Nck2/Xpo5/Eif2s3y/Nr2f1/Cacng7/Sco1/Tia1/Polr2g/Ang/Nanos1/Pnldc1/Prr16/Rpl13a/Rc3h2/Sox4/Sarnp/Plekhn1/Casc3/Dph1/Alkbh1/Fastkd5/Trim71/Eif4e3/Rbm4/Eif4a3l1/Mir124a-1hg/2700046G09Rik/Samd4b	446	Not Affected
BP	GO:0003206	GO: cardiac chamber morphogenesis	121/16684	130/17432	0.946799566	0.999999977	0.999999977	Tbx2/Smo/Mybpc3/Tgfb1/Dvl3/Mef2c/Epor/Tek/Ctnnb1/Fgfrl1/Fhl2/Bmp7/Prox1/Wnt2/Myl2/Srf/Gata3/Rxra/Rarb/Med1/Tbx5/Dnah11/Tbx3/Ahr/Hey2/Mdm2/Id2/Sav1/Hif1a/Ryr2/Msx2/Ptcd2/Bmpr1a/Bmp4/Gata4/Fgf9/Wnt5a/Grhl2/Zfpm2/Robo1/Adamts1/Sos1/Smad4/Rbp4/Fgf8/Nrp1/Smad7/Nrp2/Tnnt2/Tnni1/Vangl2/Eng/Acvr1/Notch1/Lrp2/Jag1/Bmp2/Shox2/Notch2/Col11a1/Sfrp2/Pitx2/Sema3c/Smarcd3/Ube4b/Nos3/Tgfbr3/Lrp6/Parva/Slit2/Ednra/Egln1/Bmp5/Smarca4/Tgfbr2/Heyl/Fkbp1a/Nfatc1/Mks1/Tnni3/Smad6/Cpe/Rara/Adgrg6/Rbpj/Tgfb2/Cited2/Ift88/Hey1/Ppp1r13l/Myh6/Chd7/Pkp2/Isl1/Foxf1/Npy5r/Fzd1/Foxc2/Rbm15/Pou4f1/Nog/Zfpm1/Fzd2/Foxc1/Myh7/Dsp/Slit3/Gja5/Gsk3a/Nsd2/Trp53/Myl3/Cav3/Nrg1/Sox11/Dhrs3/Bmpr2/Heg1/Sox4/Tnnc1/Hand2os1	121	Not Affected
BP	GO:0009895	GO: negative regulation of catabolic process	278/16684	296/17432	0.946950467	0.999999977	0.999999977	Axin2/Hnrnpd/Fmr1/Poldip2/Timp1/Cyp51/Akt1/Tsc2/Shh/Tmem39a/Ier3/Stat3/Sgta/Eif4g2/Apoa2/Dhx34/Cbfa2t3/Actn3/Slc4a1/Hfe/Usp19/Hnrnpa0/Phax/Ubqln4/Mettl16/Dazl/Psen2/Plin5/Git1/Igf2bp1/Atraid/Ehmt2/Dedd/Pam16/Naf1/Sirt2/Rnf5/Mapkapk2/Timp2/Ctsa/Uchl5/Srsf1/Ncor1/Ybx2/Cdk5rap3/Gipc1/Fmc1/Snx3/Traf3ip2/Fyn/Tnfaip3/Psen1/Timp3/Ddit4/Egfr/Irak3/Eif4enif1/Nampt/Pik3cg/Nbas/Taf15/Tlk2/Grin2c/Scfd1/Nrde2/Gpld1/Caml/Nsun2/Hmgcr/Gata4/Pbk/Gdnf/Laptm4b/Eif3h/Ppara/Ptk2/Parn/Usp7/Klhl22/Usp25/Wnt1/Rgn/Noct/Hsp90ab1/Vegfa/Washc1/Lrpprc/Anks1/Wac/Tnf/Npc1/Smad4/Cidea/Rela/Sufu/Banp/Rnf41/Agap2/Snca/Boll/Pdcl3/Slc11a1/Htr2b/Epha4/Hdac4/Dbi/Pkp1/Atp2b4/Angel2/Traf5/Trdmt1/Tsc1/Dab2ip/Traf2/Marchf7/Dapl1/Map1a/Mtch2/Il1b/E2f1/Rbm38/Dhx36/Ptpn22/Sec22b/Efna1/Sdcbp/Fmn2/Alad/Rgp1/Elavl4/Ybx1/Pink1/Zcchc17/Azin2/Park7/Dffa/Mtor/Nmnat1/Mad2l2/Cptp/Ppargc1a/Tbc1d14/Usp30/Mad2l1/Timp4/Crtc3/Furin/Smg1/Pde3b/Nupr1/Ophn1/Flna/Mtm1/Dkc1/N4bp1/Vps35/Mt3/Psme3ip1/Zdhhc7/Mtmr2/Gabarapl2/Tirap/Apoc3/Il10ra/Fez1/Pin1/Tent5a/Smad3/Syncrip/Smarcc1/Myd88/Psmf1/Lrig2/Mycbp2/Senp1/Kdm4a/Larp4b/Qsox1/Ccar2/Adra2a/Sf3b3/Rbm46/Usp36/Ogt/Tent4a/Adgrb1/Sirt6/Mtmr9/Becn1/Secisbp2/Rubcn/Lrrk2/Lzts1/Tent4b/Pml/Larp1/Azin1/Tob1/Tigar/Rbm24/Rilp/Chmp4b/Mcl1/Ric1/Herc1/Ptpn3/Phb/Dap/Gimap3/Foxk2/Hnrnpu/Etfbkmt/Elavl1/Bmf/Apoc1/Apobec1/Dicer1/Tardbp/Nop53/Acacb/Tent2/Ikbke/Mgat3/Dhx9/Aqp11/Gimap5/Thrap3/Cnr1/Cdkn2a/Tent5c/Rasip1/Dnd1/Trim39/Adra1a/Eif4g1/Snx12/Tent5b/Csnk2a2/Usp14/Fbxo43/Sorl1/Smcr8/Bag5/Adra1b/Prkaa1/Meioc/Styx/Pkp3/Mdm4/Fez2/Foxk1/Bcl2/Lepr/Rpl5/Grin2a/Lep/Trp53/Fhit/Hipk2/Rps7/Qk/Nrg1/Wdr6/Ddrgk1/Clec16a/Fbp1/Sco1/Rraga/Ubxn1/Bscl2/Rybp/Klhl40/Svip/Csnk2a1/Nrbp2/Prkcg/Taf9/2700046G09Rik	278	Not Affected
BP	GO:0016049	GO: cell growth	464/16684	492/17432	0.947287978	0.999999977	0.999999977	Wnt3/Brat1/Lhx2/Cdh4/Pparg/Acvrl1/Acvr1b/Sox9/Sema4f/Ddx3x/Bcl11a/Mmp14/Sema6b/Rarg/Tnk1/Ifrd1/Akt1/Smo/Septin7/Bbc3/Ppard/Tchp/Tgfb1/Apoe/Cdkn1b/Stk11/Ddr1/Rab11a/Eif2b2/Ulk2/Bcan/Cd44/Eif2ak4/Ccn4/Shbg/Ndufs3/Eif4g2/Crkl/Cyba/Cdc42/D130043K22Rik/Ctnnb1/Slc44a4/Rhoa/Clstn3/Sertad1/Nf2/Wnt3a/Hyal2/Hyal1/Ptprs/Myl2/Tsg101/Map2/Gdi1/Srf/Tnr/Wt1/H3f3b/Igfbp4/Crlf3/Crk/Gdf9/Derl2/Trpv2/Ndel1/Zfyve27/Cxcl16/Ddx39b/Trip10/Sema6a/Wasf1/Ros1/Sgk1/Socs2/Igf1/Sirt1/Supv3l1/Egfr/Avpr1a/Rab21/Cobl/Llph/Prmt2/Cyfip2/Flt4/Jade2/Cdkl3/Pttg1/Igfbp3/Rtn4/Dbnl/Xbp1/Myocd/Itsn2/Pafah1b1/Ntn1/Nin/Yy1/Hsp90aa1/Kif26a/Gng4/Edn1/Hnrnpk/Fam107a/Vcl/Bap1/Sema3g/Gata4/Extl3/Wnt5a/Dpysl2/Bin3/Rb1/Dab2/Cpne6/Sema5a/Dcstamp/Col14a1/Ppara/Nubp1/Bcl6/Plaat1/Ptk2/Klhl22/Tomm70a/Spag6l/Gsk3b/Eaf2/Ahsg/Hrg/App/Dip2b/Cdkn1a/Fhl1/Twf2/Wfdc1/Prkn/Tnfrsf12a/Hsp90ab1/Vegfa/Cpne5/Pi16/Epb41l3/Pot1b/Syt4/Impact/Nr3c1/Hbegf/Pou4f3/Smad4/Nedd4l/Csf1r/Smarca2/Slit1/Sema4g/Kazald1/Tro/Ptprj/Rptor/St8sia2/Itgb1/Nrp1/Smad7/Myo5b/Sox17/Nrp2/Raph1/Sema4c/Igfbp5/Dnajb2/Actr3/Rgs2/Cdc73/Epb41l5/Syt2/Adipor1/Lmx1a/Tnn/Olfm1/Abl1/Zeb2/Dab2ip/Anapc2/Frzb/Itga4/Sema6d/F2/Slc23a2/Ttl/Edn3/Zmat3/Zfp639/Ncoa3/Exosc9/Dclk1/Ngf/Sfrp2/Fubp1/Adam15/Lamtor2/Sema4a/Cth/Sdcbp/Pdlim5/Epha7/C9orf72/Ncbp1/Creb3/Sh3gl2/Cdkn2c/P3h1/Macf1/Ppt1/Ptch2/Cda/Sema3c/Slc9a1/Sema3a/Sesn2/Cdk5/Slc25a33/Mtor/Mad2l2/Draxin/Dnajc2/Nppb/Prkcz/Dvl1/Cd38/Cgref1/Rufy3/Kdm2b/Ulk1/Rasal1/Ocm/Rnf6/Auts2/Limk1/Plxna4/Mtpn/Foxp1/Sec61a1/Plxna1/Adipor2/Rerg/Cpne9/Caprin2/Vgll4/Uri1/Cyfip1/Iqgap1/Cib1/Sema4b/Syt3/Pak1/Lamtor1/D7Ertd443e/Usp9x/Cttn/Fgf13/Hdac6/Acsl4/Dcx/Cdkl5/Nlgn3/Rbbp7/L1cam/Mecp2/Plxna3/G6pdx/Psmd10/Sfrp1/Slit2/Ednra/Sorbs2/Slc25a4/Pou4f2/Ist1/Mt3/Rrad/Agt/Dcun1d5/Cadm1/Pin1/Smarca4/Smad3/Tgfbr2/Nme6/Ryk/Ip6k2/Flcn/Mgll/Ctdp1/Dnm2/Map2k4/Clasp2/Spg11/Ndn/Map3k13/Ccar2/Emx1/Ino80/Gas2l1/Exosc4/Barhl2/Zfp418/Dbn1/Sema3f/Sirt6/Unc13a/Cdhr2/Dcbld2/Nkx6-1/Adrb1/Prdm4/Igfbpl1/Syt1/Parp2/Sh3bp4/Igfbp7/Fstl4/Sbf1/Spg20/Lpar3/Kdm1a/Pml/Sh3glb1/Mex3c/4932438A13Rik/Ccn3/Enpp1/Rims2/Cdkn2aip/Sema7a/Wdr36/Sesn1/Rgs4/Golga4/Sema6c/Smurf1/Phb/Ppp1r9b/Nrn1/Naif1/Tgfb2/Minar1/Exosc2/Picalm/Clstn1/Zc3h12d/Lrp1/Sema3d/Dnph1/Tspyl2/Osgin2/Mul1/Inhba/Bdkrb1/Shtn1/Kif14/Rims1/Trpc5/Sin3a/Tmem108/Trim46/Disc1/Rtn4r/Nrn1l/Cdkn2a/N6amt1/Megf8/Cxcr4/St7l/Adra1a/Eif4g1/Bst2/Taf9b/Sfn/Flrt1/Kmt2d/Msx1/Bdnf/Dcun1d3/Cdk5r1/Efna5/Omg/Sertad2/Fhl4/Tmc8/Dscam/Adra1b/Islr2/Flrt3/Trim32/Sema5b/Adam17/Map1b/Lamb2/Rnf157/Gas1/Camk2d/Adnp2/Ceacam2/Adam10/Cgrrf1/Sertad3/Epm2a/Cfl1/Slit3/Foxk1/Gsk3a/Bcl2/Sphk2/Ddx49/Sema3b/Syt17/Map2k5/H1f5/Eno1b/Ntrk3/Usp47/Fxn/Ptk2b/Trp53/Reg1/Fdps/Slc9a6/H3f3a/Cxcl12/Akap6/Ext1/Sphk1/Erbb2/Cav3/Ei24/Nrg1/Sema3e/Arih2/Akap13/Lgi1/Bmpr2/Afdn/Agtr2/Psrc1/Il3ra/Cep43/Fbp1/Cacng7/Rgma/Csf2rb/Nanos1/Osgin1/Ceacam1/Cpne1/Csnk2a1/Fam122a/Pak6/Grem1/Prdm11/Dact3/Ccr5/Ccdc85b/Cdkn2d	464	Not Affected
BP	GO:0072332	GO: intrinsic apoptotic signaling pathway by p53 class mediator	73/16684	79/17432	0.947332086	0.999999977	0.999999977	Zfp385a/Bbc3/Stk11/Bcl2l12/Bax/Cdip1/Wwox/Cd44/Hipk1/Pttg1ip/Atad5/Ppp2r5c/E2f2/Ubb/Perp/Sirt1/Ddit4/Mdm2/Ddx5/Snw1/Bdkrb2/Ppp1r13b/Hnrnpk/Rrm2b/Trp63/Rrn3/Cdkn1a/Prkn/Msh2/Pmaip1/Cd74/Shisa5/Bok/Steap3/Marchf7/Zfp385b/E2f1/Dyrk2/Trp73/Chek2/Triap1/Aen/Nupr1/Pycard/Rrp8/Pou4f2/Usp28/Cep63/Mif/Eda2r/Tmem109/Rps27l/Topors/Kdm1a/Pml/Sh3glb1/Armc10/Pdk2/Mybbp1a/Brca2/Phlda3/Muc1/Pou4f1/Msx1/Bcl3/Mdm4/Ep300/Trp53/Fhit/Hipk2/Rps7/Ifi204/Ifi207	73	Not Affected
BP	GO:0008347	GO: glial cell migration	58/16684	63/17432	0.947380545	0.999999977	0.999999977	Ccl3/Lamb1/Crkl/Ctnnb1/Zmiz1/Csf1/Cers2/Pmp22/Nr2e1/Rtn4/Efemp1/Pafah1b1/Foxg1/Gli3/Vcan/Hexb/Matn2/Scrib/Fas/Epha4/Srgap2/Vim/Dab2ip/Grin1/P2ry1/Fubp1/Dab1/Lrp8/Cdk5/Stap1/P2rx4/Cd9/Dcx/Arhgef7/Cx3cl1/Adgrg1/Cspg4/Ndn/Ccl12/Ccl2/Mboat7/P2ry12/Sun1/Socs7/Tgfb2/Lrp1/Atp1b2/Reln/Sun2/Disc1/Bmerb1/Cdk5r1/Ccr2/Gpr183/Syne2/Ptprz1/Apcdd1/Cdk5r2	58	Not Affected
BP	GO:0032732	GO: positive regulation of interleukin-1 production	58/16684	63/17432	0.947380545	0.999999977	0.999999977	Ccl3/Il16/Cd36/Stat3/Hspb1/Panx3/Ager/Lpl/Hdac2/Havcr2/Tmed10/F2rl1/Wnt5a/Gsdmd/App/Ifnar1/Tnf/Jak2/Il6/Casp1/Casp8/Ccl20/Ifi211/Usp50/Tlr2/P2rx7/Tyrobp/Calca/Pycard/Panx1/Smad3/Myd88/Malt1/Nlrp3/Casp4/Tmem106a/Hk1/Aim2/Tlr4/Nlrc4/Tlr8/Ripk2/Isl1/S100a13/Fzd5/Nlrp10/Tlr6/Panx2/Hmgb1/Nlrp1a/Nlrp1b/Lilra5/Naip5/1810058I24Rik/Ifi204/Ifi207/Ccr5/Gbp5	58	Not Affected
BP	GO:0055008	GO: cardiac muscle tissue morphogenesis	58/16684	63/17432	0.947380545	0.999999977	0.999999977	Mybpc3/Tgfb1/Epor/Ctnnb1/Prox1/Wnt2/Myl2/Rxra/Med1/Hey2/Ryr2/Ptcd2/Bmpr1a/Wnt5a/Zfpm2/Angpt1/Smad4/Ankrd1/Smad7/Tnnt2/Tnni1/Eng/Notch1/Xirp2/Lrp2/Bmp2/Mylk2/Col11a1/Pitx2/Ube4b/Tgfbr3/Lrp6/Ednra/Egln1/Fkbp1a/Sirt6/Tnni3/Rbpj/Tgfb2/Hey1/Myh6/Chd7/Pkp2/Isl1/S1pr1/Foxc2/Pou4f1/Nog/Zfpm1/Foxc1/Ttn/Myh7/Dsp/Myl3/Nrg1/Actc1/Heg1/Tnnc1	58	Not Affected
BP	GO:0055117	GO: regulation of cardiac muscle contraction	58/16684	63/17432	0.947380545	0.999999977	0.999999977	Calm1/Jup/Sri/Atp1a2/Cav1/Stc1/Ace2/Calm3/Ccn2/Smtn/Fkbp1b/Chga/Ryr2/Pde4d/Gata4/Dlg1/Ehd3/Cacna1h/Dsc2/Bin1/Smad7/Sumo1/Hdac4/Rgs2/Atp1b1/Casq2/Pde4b/Slc9a1/Atp2a2/P2rx4/Fgf13/Tmem38a/Hcn4/Atp1a1/Scn10a/Adrb1/Tnni3/Calm2/Fxyd1/Trpm4/Akap9/Kcnj2/Pkp2/Zc3h12a/Dsg2/Dmd/Adra1a/Adra1b/Cacna1c/Pde5a/Slc8a1/Dsp/Gja5/Rnf207/Ctnna3/Akap6/Cav3/Ankrd39	58	Not Affected
BP	GO:0060675	GO: ureteric bud morphogenesis	58/16684	63/17432	0.947380545	0.999999977	0.999999977	Sox9/Smo/Tgfb1/Shh/Pax2/Pgf/Cd44/Ctnnb1/Gata3/Wt1/Lhx1/Gli3/Ptch1/Bmp4/Gdnf/Myc/Dlg1/Wnt1/Vegfa/Six2/Sox8/Smad4/Fgf8/Eya1/Kif26b/Pax8/Bmp2/Gzf1/Wnt2b/Ctnnbip1/Sall1/Agt/Wnt6/Six4/Lzts2/Fgf1/Wnt4/Timeless/Hs2st1/Hey1/Npnt/Hoxd11/Greb1l/Fmn1/Tcf21/Fat4/Nog/Agtr1a/Adamts16/Lgr4/Six1/Tacstd2/Pbx1/Gpc3/Bcl2/Agtr2/Grem1/Foxd1	58	Not Affected
BP	GO:0000272	GO: polysaccharide catabolic process	18/16684	20/17432	0.947913834	0.999999977	0.999999977	Ppp1cb/Pygl/Aoah/Gaa/Rb1cc1/Pygm/Pfkm/Agl/Adrb1/Ppp1ca/Stbd1/Ppp1r3d/Adra1b/Chia1/Hmgb1/Ppp1r3c/Ppp1r3e/G6pc	18	Not Affected
BP	GO:0006390	GO: mitochondrial transcription	18/16684	20/17432	0.947913834	0.999999977	0.999999977	Tfam/Mtres1/Polrmt/Sirt3/Mterf4/Tfb2m/Slc25a33/Ppargc1b/Tfb1m/Mterf1a/Tefm/Foxo3/Mterf2/Chchd10/Prkaa1/Mterf1b/Mettl4/Mthfs	18	Not Affected
BP	GO:0006541	GO: glutamine metabolic process	18/16684	20/17432	0.947913834	0.999999977	0.999999977	Cad/Gfpt2/Pfas/Glud1/Nit2/Asl/Cps1/Gls/Gmps/Ppat/Sirt4/Asns/Gfpt1/Ctps2/Mecp2/Gls2/Nr1h4/Phgdh	18	Not Affected
BP	GO:0007130	GO: synaptonemal complex assembly	18/16684	20/17432	0.947913834	0.999999977	0.999999977	Rec8/Tex15/Tex11/Ehmt2/Sycp3/Mlh3/Trip13/Rad21/Cpeb1/Sycp1/Hormad1/Syde1/Syce1l/Ago4/Mcmdc2/Meioc/Rad21l/1700028K03Rik	18	Not Affected
BP	GO:0007252	GO: I-kappaB phosphorylation	18/16684	20/17432	0.947913834	0.999999977	0.999999977	Akt1/Usp25/Tnf/Chuk/Dab2ip/Traf2/Tlr2/Map3k7/Elp1/Erc1/Ikbkb/Tlr3/Cx3cl1/Plcg2/Sirpa/Tlr4/Tlr7/Ddrgk1	18	Not Affected
BP	GO:0010738	GO: regulation of protein kinase A signaling	18/16684	20/17432	0.947913834	0.999999977	0.999999977	Akap5/Pde10a/Calcr/Pja2/Nrxn1/Aip/Grin2b/Pde4a/Mif/Lrrk2/Akap7/Ramp3/Iapp/Adrb2/Tcim/Akap6/Adgrv1/Mc1r	18	Not Affected
BP	GO:0020027	GO: hemoglobin metabolic process	18/16684	20/17432	0.947913834	0.999999977	0.999999977	Klf4/Snx3/Hif1a/Epb42/Axin1/Fech/Cat/Slc6a9/Add1/Eif2ak1/Hpx/Abcb10/Alas1/Inha/Slc25a37/Tet2/Inhba/Lyn	18	Not Affected
BP	GO:0043555	GO: regulation of translation in response to stress	18/16684	20/17432	0.947913834	0.999999977	0.999999977	Ddx3x/Eif2ak4/Eif2s1/Dnajc3/Impact/Fech/Sesn2/Tmed2/Eif2ak1/Nck1/Slc35a4/Pml/Ppp1r15a/Eif4g1/Ppp1r15b/Hbb-b1/Nck2/Rbm4	18	Not Affected
BP	GO:0044321	GO: response to leptin	18/16684	20/17432	0.947913834	0.999999977	0.999999977	Ebi3/Stat3/Pten/Sirt1/Prmt2/Bbs4/Adipor1/Lrp2/Mkks/Nr4a3/Ugcg/Bbs2/Mt3/Inhbb/Gck/Pid1/Lepr/Lep	18	Not Affected
BP	GO:0045652	GO: regulation of megakaryocyte differentiation	18/16684	20/17432	0.947913834	0.999999977	0.999999977	Scin/Mef2c/Gabpa/Gata2/Thpo/Eif6/Pithd1/Tesc/Cib1/L3mbtl1/Kdm1a/Rcor1/Mturn/Cnot4/Rbm15/Rab7b/Hmgb2/H4f16	18	Not Affected
BP	GO:0045986	GO: negative regulation of smooth muscle contraction	18/16684	20/17432	0.947913834	0.999999977	0.999999977	Irag1/Ncf1/Adora2b/Rgs2/Calca/Ptgs2/Adra2a/Gucy1a1/Adrb1/Dock4/Ptger4/Dock5/Adra2c/Adrb2/Arhgap42/Prkg1/Calcrl/Kcnma1	18	Not Affected
BP	GO:0046321	GO: positive regulation of fatty acid oxidation	18/16684	20/17432	0.947913834	0.999999977	0.999999977	Pparg/Ppard/Akt2/Plin5/Ppara/Dgat1/Acsl5/Nr4a3/Ppargc1a/Nucb2/Abcd1/Twist1/Irs2/Mtln/Fabp1/Abcd2/Irs1/Mlycd	18	Not Affected
BP	GO:0046641	GO: positive regulation of alpha-beta T cell proliferation	18/16684	20/17432	0.947913834	0.999999977	0.999999977	Il12b/Cd244a/Syk/Il23a/Cd28/Ptprc/Cd55/Tnfsf4/Ptpn22/Blm/Cd3e/Tgfbr2/Il18/Ripk2/Ccr2/Rasal3/Ceacam1/Cd80	18	Not Affected
BP	GO:0048148	GO: behavioral response to cocaine	18/16684	20/17432	0.947913834	0.999999977	0.999999977	Homer1/Ehmt2/Drd1/Crebbp/Drd4/Homer2/Snca/Oprk1/Cdk5/Nos1/Drd2/Htr2a/Sdk1/Bdnf/Adra1b/Abat/Ppp1r1b/Kalrn	18	Not Affected
BP	GO:0048311	GO: mitochondrion distribution	18/16684	20/17432	0.947913834	0.999999977	0.999999977	Hap1/Cluh/Kat2a/Dnm1l/Synj2/Trak2/Armc1/Mfn1/Mfn2/Mtm1/Trak1/Ogt/Atcay/Lrrk2/Opa1/Bhlha15/Slc4a5/Msto1	18	Not Affected
BP	GO:0048532	GO: anatomical structure arrangement	18/16684	20/17432	0.947913834	0.999999977	0.999999977	Rac1/Pax2/Hoxb1/Tfap2a/Bmpr1a/Nrp1/Nrp2/Dab1/Sema3a/Plxna4/Usp9x/Plxna3/Sema3f/Egr2/Kcna2/Kif14/Dmd/Hoxb2	18	Not Affected
BP	GO:0048643	GO: positive regulation of skeletal muscle tissue development	18/16684	20/17432	0.947913834	0.999999977	0.999999977	Myf5/Shh/Mef2c/Actn3/Ctnnb1/Wnt3a/Rps6kb1/Hmgcr/Shox2/Mtm1/Usp2/Myf6/Cdon/Lmod3/Adrb2/Prkaa1/Bcl2/Flot1	18	Not Affected
BP	GO:0048712	GO: negative regulation of astrocyte differentiation	18/16684	20/17432	0.947913834	0.999999977	0.999999977	Dll3/Nr2e1/Nf1/Id4/Mbd1/Gpr37l1/F2/Dab1/Mecp2/Ldlr/Kdm4a/Mycn/Atf5/Hes5/Nog/Fgfr3/Hmga2/Ntrk3	18	Not Affected
BP	GO:0051000	GO: positive regulation of nitric-oxide synthase activity	18/16684	20/17432	0.947913834	0.999999977	0.999999977	Calm1/Akt1/Apoe/Fcer2a/Calm3/Esr1/Tert/Dhfr/Npr3/Nus1/Htr2b/Kras/Terf2/Pik3cb/Gch1/S100a1/Ptk2b/Agtr2	18	Not Affected
BP	GO:0051602	GO: response to electrical stimulus	18/16684	20/17432	0.947913834	0.999999977	0.999999977	Nsmf/Pten/Grm1/Xbp1/Fbxo32/Cdk2/Rpe65/Trim63/Rest/P2rx7/Cyfip1/Rab3a/Myo6/Gnat1/Palm/Neurod2/Musk/Nrf1	18	Not Affected
BP	GO:0060602	GO: branch elongation of an epithelium	18/16684	20/17432	0.947913834	0.999999977	0.999999977	Sox9/Tgfb1/Shh/Med1/Esr1/Fgf10/Bmp4/Wnt5a/Spry2/Rdh10/Tfap2c/Areg/Six4/Fgf1/Tmtc3/Spry1/Six1/Yap1	18	Not Affected
BP	GO:0090036	GO: regulation of protein kinase C signaling	18/16684	20/17432	0.947913834	0.999999977	0.999999977	Sez6/Cd40/Flt4/Wnt5a/Dgkg/Vegfa/Sez6l2/Ulk4/Pla2g6/Phlpp1/Adra1a/Gpd1l/Sphk2/Sez6l/Myadm/Adgrv1/Dgkd/Mc1r	18	Not Affected
BP	GO:0098962	GO: regulation of postsynaptic neurotransmitter receptor activity	18/16684	20/17432	0.947913834	0.999999977	0.999999977	Dlgap1/Homer3/Homer1/Cacng4/Nptxr/Shisa9/App/Cnih2/Nptx1/Chrna4/Src/Akap9/Begain/Dlgap2/Shisa7/Shisa6/Nptx2/Dlgap4	18	Not Affected
BP	GO:0099515	GO: actin filament-based transport	18/16684	20/17432	0.947913834	0.999999977	0.999999977	Myo1b/Myo1g/Myo19/Myo1f/Myo1a/Myo5b/Wasl/Myo7a/Myo1e/Myo6/Myo5c/Myo5a/Myo1d/Fnbp1l/Myrip/Sun2/Myo15/Syne2	18	Not Affected
BP	GO:2000810	GO: regulation of bicellular tight junction assembly	18/16684	20/17432	0.947913834	0.999999977	0.999999977	Prkaca/Epha2/Rock2/Prkch/Cldn1/Snai2/Rock1/Tnf/Nedd4l/Nphp1/Tjp1/Ikbkb/F11r/Nphp4/Snai1/Fzd5/Gpbar1/Cldn3	18	Not Affected
BP	GO:0008637	GO: apoptotic mitochondrial changes	104/16684	112/17432	0.94843995	0.999999977	0.999999977	Hk2/Hip1r/Akt1/Bbc3/Ggct/Timm50/Ier3/Bax/Fam162a/Bid/Sod2/Bcl2l1/Ppp2cb/Pam16/Nol3/Bik/Rhot1/Mmp9/Eya2/Fis1/Plscr3/Igf1/Aifm2/Mapk9/Map3k1/Vdac2/Ppif/Bnip3l/Bcl2l2/Atg3/Mpv17l/Dnm1l/Gsk3b/Prkn/Ppp2r2b/Pmaip1/Camk2a/Fas/Bad/Nptx1/Rhot2/Tmem14a/Ndufs1/Hspd1/Mff/Bok/Atf2/Mtch2/Bcl2l11/Jtb/Lmna/Gclm/Them4/Pink1/Stpg1/Hgf/Mfn2/Trp73/Slc35f6/Triap1/Pdcd5/Pycard/Pim2/Psmd10/Slc25a4/Vps35/Cck/Ccar2/Atp7a/Parl/Aifm1/Sh3glb1/Opa1/Higd1a/Mcl1/Naif1/Tnfsf10/Bmf/Ghitm/Mul1/Pla2g6/Cdkn2a/Plaur/Hrk/Sfn/Chchd10/Rnf7/Mllt11/Gper1/Atpif1/Gsk3a/Bcl2/Bloc1s2/Fxn/Trp53/Arrb2/Zfp13/Erbb4/Gpx1/Wdr35/Dap3/Bnip3/Tmem102/Pnp	104	Not Affected
BP	GO:0007026	GO: negative regulation of microtubule depolymerization	30/16684	33/17432	0.948629989	0.999999977	0.999999977	Apc/Mid1ip1/Map2/Taok1/Apc2/Nav3/Gas2l2/Atxn7/Hdgfl3/Rp1/Camsap1/Map1a/Spef1/Arhgef2/Cib1/Fgf13/Hdac6/Katnb1/Eml4/Clasp2/Specc1l/Gas2l1/Mid1/Ckap2/Map6d1/Camsap2/Bmerb1/Map1b/Clasp1/Ttbk2	30	Not Affected
BP	GO:0009069	GO: serine family amino acid metabolic process	30/16684	33/17432	0.948629989	0.999999977	0.999999977	Srr/Gnmt/Ggt1/Tha1/Shmt1/Mthfd1/Dhfr/Gart/Csad/Cbs/Psat1/Gldc/Scly/Sephs1/Slc7a11/Gclm/Cth/Psph/Amt/Cdo1/Gcsh/Dao/Tst/Sephs2/Phgdh/Thnsl2/Glyat/Gm4952/Mpst/Agxt2	30	Not Affected
BP	GO:0034122	GO: negative regulation of toll-like receptor signaling pathway	30/16684	33/17432	0.948629989	0.999999977	0.999999977	Ubqln1/Gpr108/Ptprs/Tnfaip3/Irak3/Irf4/F2rl1/Acod1/Gps2/Pdpk1/Pik3ap1/Dab2ip/Tyro3/Smpdl3b/Trim30a/Lrrc14/Cd300a/Cactin/Gramd4/Otud4/Nlrp6/Lyn/Nfkbil1/Cd300lf/Lgr4/Tlr6/Rab7b/Arrb2/Mfhas1/Ptgs2os	30	Not Affected
BP	GO:0034381	GO: plasma lipoprotein particle clearance	30/16684	33/17432	0.948629989	0.999999977	0.999999977	Lmf1/Cd36/Apoe/Apoa2/Khsrp/Il19/Apob/Gpld1/Hnrnpk/Washc1/Apom/Ehd1/Vldlr/Msr1/Cnpy2/Lrpap1/Dgat2/Apoc3/Ldlr/Lipc/Csk/Ldlrap1/Mylip/Abcc8/Apoc1/Pcsk9/Nr1h4/Commd1/Lipg/Ces1g	30	Not Affected
BP	GO:0035308	GO: negative regulation of protein dephosphorylation	30/16684	33/17432	0.948629989	0.999999977	0.999999977	Mprip/Ywhab/Akap1/Styxl1/Rock2/Fkbp1b/Ywhae/Ppp4r4/Nckap1l/Rgn/Rock1/Tnf/Mastl/Ppp1r8/Igbp1/Ikbkb/Gnai2/Ppp1r11/Ppp1r16b/Ensa/Ppp1r9b/Ptpa/Ppp1r15a/Tiprl/Bod1/Cmya5/Ppp1r1b/Bod1l/Cry2/Mfhas1	30	Not Affected
BP	GO:0035335	GO: peptidyl-tyrosine dephosphorylation	30/16684	33/17432	0.948629989	0.999999977	0.999999977	Dusp3/Ptpn6/Acp4/Ptprs/Dusp6/Ptprb/Ptpn2/Ptprj/Eya1/Ptpn18/Ptpn22/Ptpn12/Ptpro/Ptpn5/Ubash3b/Ptpn9/Ptprf/Ptpn13/Ptprh/Ptprq/Tns2/Dusp10/Pgp/Ptpn11/Dusp18/Ptprt/Dusp7/Epm2a/Ptprz1/Dusp22	30	Not Affected
BP	GO:0035640	GO: exploration behavior	30/16684	33/17432	0.948629989	0.999999977	0.999999977	Myg1/Kmt2a/Apoe/Crbn/Atp1a2/Tnr/Dlg4/Atxn3/Shank3/Jph3/Ube3a/Abl2/Slc4a10/Chrna4/Brinp1/Ptpn5/Gabrb3/Grn/Dpp4/Lrrk2/Shank2/Prkce/Penk/Crh/Nlgn2/Abat/Lrrtm1/Lsamp/Agtr2/Gad1	30	Not Affected
BP	GO:0045940	GO: positive regulation of steroid metabolic process	30/16684	33/17432	0.948629989	0.999999977	0.999999977	Apoe/Sec14l2/Por/Igf1r/Apoa2/Adora2b/Igf1/Srebf1/Gh/Dab2/Srebf2/Abcg1/Stard4/Tnf/Il1a/Cga/Scp2/Ppargc1a/Star/Ces1f/Agt/Apoa1/Scap/Fgf1/Wnt4/Bmp6/Agtr1a/Ces1d/Ces1g/Fdps	30	Not Affected
BP	GO:0046640	GO: regulation of alpha-beta T cell proliferation	30/16684	33/17432	0.948629989	0.999999977	0.999999977	Il12b/Cd244a/Cd44/Cd274/Irf1/Vsir/Syk/Cblb/Twsg1/Il23a/Cd28/Ptprc/Cd55/Tnfsf4/Mapk8ip1/Itch/Ptpn22/Zbtb7b/Blm/Sh3rf1/Cd3e/Tgfbr2/Il18/Ripk2/Tnfrsf14/Ccr2/Rasal3/Tarm1/Ceacam1/Cd80	30	Not Affected
BP	GO:0048265	GO: response to pain	30/16684	33/17432	0.948629989	0.999999977	0.999999977	Comt/Akt1/Cacna1e/Cacna1b/Ednrb/Grik1/Runx1/Capn2/P2rx3/Mtor/P2rx4/P2rx2/Tacr1/Ret/Grin2b/Calca/Trpa1/Cacna1a/Gch1/Cntnap2/Git2/Vwa1/Reln/Slc6a2/Osm/Kalrn/Tac1/Scn9a/Prkcg/Kcnip3	30	Not Affected
BP	GO:0051491	GO: positive regulation of filopodium assembly	30/16684	33/17432	0.948629989	0.999999977	0.999999977	Fmr1/Mien1/Arpc2/Neurl1a/Cdc42/Rala/Srf/Tenm1/Tgfb3/Rhoq/Dpysl3/Myo3a/Nrp1/Actr3/Prkcq/Espn/Wasl/Dock11/Gpm6a/Arap1/Plppr5/Palm/Ripor2/Zmynd8/Fnbp1l/Dnm3/Pik3r1/Myo3b/Bcas3/Nlgn1	30	Not Affected
BP	GO:0051642	GO: centrosome localization	30/16684	33/17432	0.948629989	0.999999977	0.999999977	Ift20/Tbccd1/Kif5b/Fhod1/Ndel1/Sema6a/Cep83/Pafah1b1/Nin/Nubp1/Nde1/Dlg1/Pard3/Plxna2/Gpsm2/Mad2l1/Aspm/Dync1li2/Misp/Sun1/Bicd2/Spout1/Ints13/Akap9/Sun2/Ccdc141/Tmem201/Pard3b/Ezr/Syne2	30	Not Affected
BP	GO:0051953	GO: negative regulation of amine transport	30/16684	33/17432	0.948629989	0.999999977	0.999999977	Trh/Chga/Syt4/Gabbr1/Slc15a1/Snca/Rgs2/Il1rn/Slc43a1/Il1b/P2ry1/Htr6/Drd2/Myo5a/Arl6ip5/P2ry12/Slc43a2/Rgs4/Hrh3/Ptger3/Gck/Npy5r/Cnr1/Ptgs1/Entpd1/Crh/Grm7/Abat/Lep/Agtr2	30	Not Affected
BP	GO:0070873	GO: regulation of glycogen metabolic process	30/16684	33/17432	0.948629989	0.999999977	0.999999977	Akt1/Cd36/Akt2/Insr/Inpp5k/Ppp1cb/Igf1/Grb10/Pomc/Esrrb/Sorbs1/Pask/Dyrk2/Mtor/Khk/Gfpt1/Enpp1/Irs2/Ppp1r3f/Ppp1ca/Gck/Ppp1r3a/Epm2aip1/Ppp1r3d/Ppp1r3g/Adra1b/Irs1/Hmgb1/Ppp1r3c/Ppp1r3e	30	Not Affected
BP	GO:0150076	GO: neuroinflammatory response	30/16684	33/17432	0.948629989	0.999999977	0.999999977	Pparg/Il4/Mmp8/Psen2/Ttbk1/Igf1/Adcy1/Adcy8/Cd200/Cd200r1/Itgb1/Tnfrsf1b/Stap1/Ctsc/Nupr1/Cx3cl1/Ldlr/Ptgs2/Atm/Plcg2/Myo5a/Grn/Dagla/Cd200r3/Lrrk2/Ulk4/Tafa3/Sphk1/Cd200r4/Cst7	30	Not Affected
BP	GO:1904646	GO: cellular response to amyloid-beta	30/16684	33/17432	0.948629989	0.999999977	0.999999977	Ngfr/Cd36/Igf1r/Snx6/Ager/Fyn/Psen1/Igf1/Sirt1/Cacnb1/Lgmn/Gsk3b/App/Abcc1/Epha4/Fcgr2b/Itga4/Vcam1/Cdk5/Cacna1a/Icam1/Tlr4/Cacna2d1/Lrp1/Atp1a3/Adrb2/Grm5/Tlr6/Fpr2/Prnp	30	Not Affected
BP	GO:0001657	GO: ureteric bud development	88/16684	95/17432	0.948689638	0.999999977	0.999999977	Sox9/Smo/Tgfb1/Shh/Pax2/Pgf/Cd44/Ctnnb1/Crlf1/Bmp7/Gata3/Wt1/Rarb/Lhx1/Sim1/Tshz3/Gli3/Ptch1/Smad5/Vcan/Bmp4/Gdnf/Myc/Dlg1/Wnt1/Vegfa/Six2/Sox8/Smad4/Smad2/Fgf8/Gdf11/Smad7/Eya1/Gsta3/Kif26b/Pax8/Cat/Bmp2/Gzf1/Smad9/Wnt2b/Calb1/Ctnnbip1/Ret/Sfrp1/Slit2/Fgfr1/Sall1/Smad1/Bmper/Agt/Smad3/Wnt6/Six4/Lzts2/Fgf1/Wnt4/Smad6/Spry1/Rara/Cer1/Timeless/Hs2st1/Hey1/Npnt/Hoxd11/Greb1l/Fmn1/Epcam/Tcf21/Foxc2/Fat4/Osr1/Bdnf/Nog/Agtr1a/Adamts16/Lgr4/Foxc1/Six1/Tacstd2/Pbx1/Gpc3/Bcl2/Agtr2/Grem1/Foxd1	88	Not Affected
BP	GO:0019218	GO: regulation of steroid metabolic process	88/16684	95/17432	0.948689638	0.999999977	0.999999977	Lmf1/Apoe/Sec14l2/Insig2/Stat5a/Lpcat3/Fgfr4/Por/Igf1r/Kit/Apoa2/Prox1/Adora2b/Igf1/Sirt1/Srebf1/Apob/Gh/Stat5b/Akr1c18/Pde8b/Thrb/Ephx2/Dab2/Srebf2/Snai2/Dhh/Gnb3/Abcg1/Lhcgr/Stard4/Tnf/Nr3c1/Gal/Sf1/Erlin1/Acadl/Abca2/Abcb11/Bmp2/Il1a/Ddx20/Fmo5/Rorc/Nfkb1/Cga/Scp2/H6pd/Ppargc1a/Rest/Dgat2/Dkk3/Dkkl1/Lamtor1/Fgf15/Erlin2/Star/Asah1/Ces1f/Agt/Arv1/Apoa1/Bmp5/Ldlr/Rora/Scap/Atp1a1/Igfbp7/Fgf1/Wnt4/Pank2/Ttc39b/Bmp6/Stub1/Pex2/Serpina12/Armc5/Snai1/Insig1/Agtr1a/Hrh1/Ces1d/Ces1g/Dhcr7/Lep/Fdps/Kcnma1/Malrd1	88	Not Affected
BP	GO:0072163	GO: mesonephric epithelium development	88/16684	95/17432	0.948689638	0.999999977	0.999999977	Sox9/Smo/Tgfb1/Shh/Pax2/Pgf/Cd44/Ctnnb1/Crlf1/Bmp7/Gata3/Wt1/Rarb/Lhx1/Sim1/Tshz3/Gli3/Ptch1/Smad5/Vcan/Bmp4/Gdnf/Myc/Dlg1/Wnt1/Vegfa/Six2/Sox8/Smad4/Smad2/Fgf8/Gdf11/Smad7/Eya1/Gsta3/Kif26b/Pax8/Cat/Bmp2/Gzf1/Smad9/Wnt2b/Calb1/Ctnnbip1/Ret/Sfrp1/Slit2/Fgfr1/Sall1/Smad1/Bmper/Agt/Smad3/Wnt6/Six4/Lzts2/Fgf1/Wnt4/Smad6/Spry1/Rara/Cer1/Timeless/Hs2st1/Hey1/Npnt/Hoxd11/Greb1l/Fmn1/Epcam/Tcf21/Foxc2/Fat4/Osr1/Bdnf/Nog/Agtr1a/Adamts16/Lgr4/Foxc1/Six1/Tacstd2/Pbx1/Gpc3/Bcl2/Agtr2/Grem1/Foxd1	88	Not Affected
BP	GO:0072164	GO: mesonephric tubule development	88/16684	95/17432	0.948689638	0.999999977	0.999999977	Sox9/Smo/Tgfb1/Shh/Pax2/Pgf/Cd44/Ctnnb1/Crlf1/Bmp7/Gata3/Wt1/Rarb/Lhx1/Sim1/Tshz3/Gli3/Ptch1/Smad5/Vcan/Bmp4/Gdnf/Myc/Dlg1/Wnt1/Vegfa/Six2/Sox8/Smad4/Smad2/Fgf8/Gdf11/Smad7/Eya1/Gsta3/Kif26b/Pax8/Cat/Bmp2/Gzf1/Smad9/Wnt2b/Calb1/Ctnnbip1/Ret/Sfrp1/Slit2/Fgfr1/Sall1/Smad1/Bmper/Agt/Smad3/Wnt6/Six4/Lzts2/Fgf1/Wnt4/Smad6/Spry1/Rara/Cer1/Timeless/Hs2st1/Hey1/Npnt/Hoxd11/Greb1l/Fmn1/Epcam/Tcf21/Foxc2/Fat4/Osr1/Bdnf/Nog/Agtr1a/Adamts16/Lgr4/Foxc1/Six1/Tacstd2/Pbx1/Gpc3/Bcl2/Agtr2/Grem1/Foxd1	88	Not Affected
BP	GO:1903320	GO: regulation of protein modification by small protein conjugation or removal	223/16684	238/17432	0.948708325	0.999999977	0.999999977	Ddx3x/Akt1/Paxip1/Daxx/Dnaja3/Cul3/Pias4/Ubqln1/Ctr9/Cdc20/Ctnnb1/Cav1/Zmiz1/Pttg1ip/Cdk9/Rassf1/Psen2/Pten/Chp1/Chfr/Ube2i/Arnt/Sqstm1/Brca1/Gabarap/Cdk5rap3/Arrb1/Sart3/Ubb/Fbxo5/Fyn/Tnfaip3/Ube2d1/Psen1/Usp44/Cry1/Peli1/Hmg20b/Fzr1/Mapk9/Tnip1/Septin4/Trib2/Ubxn2a/Nxn/Hif1a/Gtpbp4/Otub2/Hsp90aa1/Tbc1d7/Caml/Ahrr/Pdcd6/Rnf180/Fam107a/Mapk8/Pinx1/Spry2/Fbxo4/Angpt1/Derl1/Mtbp/Rbx1/Cblb/Senp2/Ivns1abp/Gps2/Prkn/Hsp90ab1/Washc1/Epas1/Axin1/Ndfip1/Hdac3/Otub1/Peli3/Rela/Sirt7/Tollip/Btrc/Huwe1/Gnl3l/Ube3a/Xiap/Smad7/Dnajb2/Trip12/Hdac4/Rassf5/Spopl/Mastl/Abl1/Nmi/Marchf7/Trim44/Itch/Dcun1d1/Ptpn22/Ngf/Fbxw7/Pias3/Rwdd3/Bcl10/Rnf20/Dnaja1/Vcp/Laptm5/Pink1/Pef1/Park7/Cdk5/Mtor/Mad2l2/Rchy1/Aimp2/Limk1/Mad2l1/Atg7/U2af2/Prmt3/Rps3/Rnf40/Plk1/Trim21/Psmd10/N4bp1/Herpud1/Sprtn/Birc3/Dcun1d5/Pin1/Rnf111/Hmg20a/Pias1/Trib1/Wdr48/Usp4/Trib3/Mycbp2/Ogt/Rasd2/Prr7/Adgrb1/Fbxo33/Isg15/Prickle1/Lrrk2/Skp1/Siah2/Topors/Kdm1a/Otud4/Ubr5/Atg5/Foxf2/Dcun1d2/Ube2l3/Tspyl5/Fanci/Minar1/Wfs1/Stub1/Wdr70/Ufl1/Ripk2/Mul1/Fbxo2/Nop53/Bag2/Gnl3/Arrdc4/Zc3h12a/Nhlrc1/Cdkn2a/Rps2/Prkce/Spsb4/Ticam1/Dcun1d3/Dtx3l/Bag5/Nlrc3/Amer1/Commd1/Dcun1d4/Traf7/Sae1/Uba2/Ndfip2/Skp2/Fgfr3/Kdm2a/Epm2a/Per2/Fancm/Semp2l2a/Gsk3a/Birc2/Sh3rf2/Rpl5/Arrb2/Ube2s/Rps7/Sphk1/Parp10/Mapk15/Hspbp1/Tank/Hdac8/Nsmce3/Ubxn1/Ppia/Rpl37rt/Cops9/Klhl40/Ube2n/Arrdc3/Sox4/Prkcg/Capn3/Gbp4/Semp2l1/Vps28	223	Not Affected
BP	GO:1903362	GO: regulation of cellular protein catabolic process	223/16684	238/17432	0.948708325	0.999999977	0.999999977	Gna12/Fmr1/Araf/Akt1/Bcap31/Shh/Apoe/Dlgap1/Rad23a/Sgta/Ubqln1/Prkaca/Cbfa2t3/Cdc20/Hfe/Usp19/Cav1/Ubqln4/Pttg1ip/Faf1/Psen2/Atraid/Pten/Tmem259/Chfr/Sirt2/Uchl5/Gabarap/Cdk5rap3/Gipc1/Ubb/Tnfaip3/Psen1/Mdm2/Fzr1/Rhbdf1/Mapk9/Rnf185/Xbp1/Rnft1/Trib2/Rnf144a/Tlk2/Sumo2/Hsp90aa1/Caml/Agtpbp1/Nkd2/Plk2/Rnf180/Mapk8/Pbk/Clu/Dab2/Psme1/Laptm4b/Rnf19a/Eif3h/Rbx1/Csnk1e/Desi1/Ptk2/Ube2v2/Usp7/Gsk3b/Usp25/Wnt10b/Wnt1/Rgn/Prkn/Hsp90ab1/Axin1/Anks1/Wac/Il33/Csnk1d/Btrc/Sufu/Arih1/Ube3a/Mfsd8/Smad7/Sumo1/Pdcl3/Dnajb2/Epha4/Dab2ip/Abca2/Marchf7/Map1a/Efna1/Egf/Gba/Fbxw7/Sdcbp/Alad/Rad23b/Vcp/Rgp1/Laptm5/Pithd1/Plk3/Rnf19b/Nub1/Park7/Dvl1/Ube2k/Glmn/Rchy1/Tmf1/Atg7/Vgll4/Furin/Ctsc/Det1/Nupr1/Rnf40/Plk1/Ophn1/Mtm1/Psmd10/N4bp1/Vps35/Herpud1/Psme3ip1/Gabarapl2/Rdx/Vps11/Ldlr/Fbxo22/Pias1/Smarcc1/Trib1/Trib3/Rnft2/Pkd1/Fbxw8/Psmf1/Senp1/Nudt15/Ccar2/Ogt/Zyg11b/Sirt6/Prickle1/Lrrk2/Atp13a2/Tmtc3/Trim67/Pml/Rnf139/Socs5/Bbs7/Rnf144b/Mylip/Foxf2/Usp5/Osbpl7/Nfe2l1/Ric1/Smurf1/Stub1/Kcne2/Zer1/Fbxl5/Lats1/Lrp1/Ankib1/Ufl1/Cop1/Nop53/Bag2/Mgat3/Aqp11/Disc1/Pcsk9/Cdkn2a/Dact1/Trim39/Csnk2a2/Usp14/Socs4/Tmem67/Bag5/Ubqln2/Amer1/Commd1/Ezr/Styx/Zfand2a/Atpif1/Epm2a/Usp13/Gsk3a/Sh3rf2/Wdr91/Rpl5/Ptk2b/Rnf14/Fhit/Agbl4/Hipk2/Rps7/Rnf217/Hspbp1/Gpx1/Arih2/Ddrgk1/Clec16a/Sco1/Ubxn1/Rybp/Klhl40/Svip/Dda1/Csnk2a1/Fam122a/Psme3/Prkcg/Taf9/Psme2/Hspa1b/Hspa1a	223	Not Affected
BP	GO:0000959	GO: mitochondrial RNA metabolic process	43/16684	47/17432	0.950052388	0.999999977	0.999999977	Tbrg4/Tfam/Wars2/Trnt1/Mtres1/Supv3l1/Polrmt/Pnpt1/Prorp/Fastkd3/Yars2/Aars2/Lrpprc/Hsd17b10/Sirt3/Fastkd2/Mterf4/Tfb2m/Dars2/Fastkd1/Cdk5rap1/Fastk/Slc25a33/Ears2/Rpusd4/Mto1/Ppargc1b/Trmt5/Tfb1m/Mterf1a/Pde12/Grsf1/Trmt10c/Tefm/Foxo3/Mterf2/Chchd10/Prkaa1/Mterf1b/Mettl4/Mthfs/Sars2/Fastkd5	43	Not Affected
BP	GO:0003179	GO: heart valve morphogenesis	43/16684	47/17432	0.950052388	0.999999977	0.999999977	Sox9/Tgfb1/Mef2c/Fgfrl1/Gata3/Tbx5/Hey2/Mdm2/Bmpr1a/Bmp4/Gata4/Rb1/Zfpm2/Robo1/Smad4/Acvr1/Notch1/Jag1/Bmp2/Notch2/Efna1/Nos3/Mtor/Emilin1/Adamts9/Slit2/Stra6/Tgfbr2/Heyl/Nfatc1/Tie1/Scx/Twist1/Smad6/Tgfb2/Hey1/Erg/Zfpm1/Mdm4/Slit3/Gja5/Bmpr2/Sox4	43	Not Affected
BP	GO:0016202	GO: regulation of striated muscle tissue development	43/16684	47/17432	0.950052388	0.999999977	0.999999977	Myf5/Tgfb1/Shh/Hdac9/Mef2c/Actn3/Usp19/Ctnnb1/Hdac5/Mrtfb/Wnt3a/Sirt2/Jph2/Erbb3/Rps6kb1/Hmgcr/Bmp4/Hdac7/Boc/Wnt10b/Luc7l/Megf10/Tcf7l2/Fgf8/Creb1/Cenpf/Shox2/Nras/Lef1/Ybx3/Mtm1/Tsc22d3/Usp2/Smad3/Twist1/Myf6/Cdon/Lmod3/Adrb2/Bdnf/Prkaa1/Bcl2/Flot1	43	Not Affected
BP	GO:0030901	GO: midbrain development	43/16684	47/17432	0.950052388	0.999999977	0.999999977	Wnt3/Rac1/Shh/Dvl3/Otx1/Ctnnb1/Phox2a/Fzd3/Wnt3a/Wnt2/Uchl5/Rfx4/Kat2a/Dlg5/Otx2/Wnt5a/Fzd6/Wnt1/Sos1/Dkk1/Csnk1d/Pitx3/Lmx1a/Barhl1/Smad9/Sfrp2/Wls/Hes3/Kdm2b/Lrp6/Sfrp1/Fgfr1/Smad1/Aplp2/Ryk/Lmx1b/Tfap2d/Uqcrq/Msx1/Ndst1/Fgfr3/En1/Foxb1	43	Not Affected
BP	GO:0031111	GO: negative regulation of microtubule polymerization or depolymerization	43/16684	47/17432	0.950052388	0.999999977	0.999999977	Apc/Mid1ip1/Clip3/Map2/Taok1/Sgk1/Apc2/Nav3/Gas2l2/Atxn7/Dyrk1a/Hdgfl3/Snca/Rp1/Camsap1/Map1a/Spef1/Mapre1/Arhgef2/Stmn1/Fkbp4/Cib1/Fgf13/Hdac6/Arhgef7/Katnb1/Cdh5/Eml4/Clasp2/Specc1l/Gas2l1/Inpp5j/Mid1/Ckap2/Tbcd/Eml2/Map6d1/Camsap2/Bmerb1/Map1b/Tubb4a/Clasp1/Ttbk2	43	Not Affected
BP	GO:0055010	GO: ventricular cardiac muscle tissue morphogenesis	43/16684	47/17432	0.950052388	0.999999977	0.999999977	Mybpc3/Tgfb1/Epor/Ctnnb1/Prox1/Myl2/Rxra/Med1/Hey2/Ryr2/Ptcd2/Bmpr1a/Zfpm2/Smad4/Smad7/Tnnt2/Tnni1/Eng/Notch1/Lrp2/Col11a1/Ube4b/Tgfbr3/Ednra/Fkbp1a/Tnni3/Rbpj/Tgfb2/Hey1/Myh6/Chd7/Pkp2/Isl1/Foxc2/Pou4f1/Nog/Foxc1/Myh7/Dsp/Myl3/Nrg1/Heg1/Tnnc1	43	Not Affected
BP	GO:0006937	GO: regulation of muscle contraction	136/16684	146/17432	0.950162818	0.999999977	0.999999977	Lck/Scn4a/Calm1/Jup/Sri/Map2k1/Irag1/Kit/Actn3/Atp1a2/Casq1/Cav1/Rhoa/Trpv4/Stc1/Ace2/Itga2/Srf/Ncf1/Ada/Adora2b/Calm3/Atp2b1/Ccn2/Smtn/Myocd/Fkbp1b/Chga/Ryr2/Edn1/Pde4d/Gata4/Dlg1/Nr4a1/Ehd3/Cacna1h/Dsc2/Bin1/Grk2/Smad7/Sumo1/Hdac4/Rgs2/Tnnt2/Tnni1/Atp1b1/Oxt/Mylk2/Casq2/Zdhhc21/Pde4b/Slc9a1/Nmu/Atp2a2/P2rx4/Flt1/Tacr1/Prok2/Dmpk/Ryr1/Calca/Cttn/Tnni2/Fgf13/Tmem38a/Chrna3/Hcn4/Ptgs2/Atp1a1/Adra2a/Gucy1a1/Scn10a/Dbn1/Tbxa2r/Chrnb4/Adrb1/Tnni3/Pawr/Dock4/Calm2/Fxyd1/Ormdl3/Trpm4/Ptger4/Ptger3/Akap9/Npnt/Kcnj2/Pkp2/Shc1/Zc3h12a/Dsg2/Dock5/Dmd/Adra2c/Chrm2/Adrb2/Adra1a/Chrm3/Ptgs1/Sstr2/Kcna1/Oxtr/Adra1b/Arhgap42/Prkca/Cacna1c/Prkg1/Myh7/Gper1/Pde5a/Slc8a1/Dsp/Ptafr/Setd3/Gja5/Abat/Rnf207/Adra2b/Eno1b/Calcrl/Myl3/Ctnna3/Akap6/Tnnt3/Sphk1/Cav3/Kcnma1/Ghrl/Tnnt1/Spx/Bscl2/Grcc10/Slc8a3/Ankrd39/Tnnc1	136	Not Affected
BP	GO:0036465	GO: synaptic vesicle recycling	72/16684	78/17432	0.950244098	0.999999977	0.999999977	Calm1/Sh3gl1/Abca13/Syt5/Stx1a/Bcl2l1/Rab5a/Slc2a4/Calm3/Ap3d1/Canx/Itsn2/Vamp2/Ston2/Amph/Ap3b1/Ppp3cb/Ppp3cc/Scrib/Dnm1l/Ap2m1/Itsn1/Synj1/Synj2/Rock1/Bin1/Rab27b/Syt7/Fgf14/Snca/Syt2/Vamp4/Dnm1/Tor1a/Napb/Sh3gl2/Cdk5/Cyfip1/Sh3gl3/Stx1b/Syp/Gripap1/Ophn1/Nlgn3/Ap1s2/Rab3a/Dnm2/Snap91/Ston1/Grn/Sncb/Pip5k1c/Ap2b1/Dennd1a/Syt1/Lrrk2/Tbc1d24/4932438A13Rik/Picalm/Dnm3/Pacsin1/Scamp5/Fcho2/Arf6/Cltc/Nlgn2/Pclo/Btbd9/Actg1/Nlgn1/Slc17a7/Btbd8	72	Not Affected
BP	GO:0030073	GO: insulin secretion	187/16684	200/17432	0.950252164	0.999999977	0.999999977	Raf1/Tcirg1/Rac1/Ppard/Sri/Cacna1e/Pde1c/G6pc2/Trh/Kif5b/Stx1a/Trpm2/Mcu/Cltrn/Birc5/Arrb1/Rfx6/Sirt1/Pfkl/Srebf1/Stxbp4/Fkbp1b/Rph3al/Doc2b/Hif1a/Chga/Gpld1/Glrx/Cartpt/Hmgcr/Pde8b/Fam3d/Glud1/Ppp3cb/Oxct1/Eny2/Sybu/Adcy8/Dgat1/Stxbp5l/Fam3b/C1qtnf12/Prkn/Glp1r/Abcg1/Nrxn1/Adcyap1/Tnf/Smad2/Osbp/Syt7/Jak2/Lrp5/Bad/Tcf7l2/Rbp4/Slc18a2/Oga/Rptor/Alox5/Il6/Klf7/Ptprn/Capn10/Gpr39/Pfkfb2/Mpc2/Acvr1c/Il1rn/Il1b/Serp1/Stxbp3/Hadh/Ppp3ca/Park7/Nadk/Cd38/Htt/Clock/Epha5/Rest/Nos1/Psmd9/Aacs/Sirt4/Hnf1a/Atg7/Gipr/Pde3b/Stx4a/Cask/Cdk16/Ano1/Sytl4/Acsl4/Sfrp1/Pde4c/Snx19/C2cd2l/Drd2/Slc8b1/Trpa1/Cyb5r4/Slc16a1/Pfkm/Cplx1/Ucp2/Adra2a/Myo5a/Neurod1/Sidt2/Ccl5/Ccdc186/Nkx6-1/Midn/Pim3/Phpt1/Eipr1/Piwil4/Inhbb/Ccn3/Rims2/Nr0b2/Slc9b2/Trpm4/Ncoa6/Ensa/Irs2/Ptger3/Rab11fip2/Abcc8/Tm7sf3/Lrp1/Ildr2/Rfx3/Cftr/Tardbp/Myrip/Gck/Isl1/Pla2g6/Ptpn11/Cnr1/Ffar1/Prkce/Camk2n1/Mc4r/Gpr68/Mafa/Nr1h4/Efna5/Rapgef4/Crh/Abca12/Kcnb1/Jagn1/Cacna1c/Rab11fip5/Nlgn2/Casr/Brsk2/Gper1/Vsnl1/Arntl/Per2/Irs1/Ptprn2/Lepr/Abat/Lep/Acvr2b/Pclo/Syt9/Ica1/Ptpmt1/Ghrl/Snord35a/Hmgn3/Nnat/Pick1/Gpr27/Selenot/Sox4/Rab11b/Zbed6/Rbm4/Kcnj11	187	Not Affected
BP	GO:0046034	GO: ATP metabolic process	222/16684	237/17432	0.950275033	0.999999977	0.999999977	Cox5a/Sdhd/Atp5pb/Hk2/Il4/Tgfb1/Atp5d/Ier3/Stat3/Eno2/Bid/Map2k1/Mlxipl/Ndufs3/Insr/Ampd3/Ctns/Atp6v1b1/Atp6v1b2/Cbfa2t3/Actn3/Prkag3/Slc4a1/Atp1a2/Bcl2l1/Rhoa/Cox4i2/Tafazzin/Pgam1/Git1/Ndufs2/Dguok/Slc25a13/Clpx/Hspa8/Atp5e/Aldoc/Cox7c/Ncor1/Atp5g3/Fis1/Cdk1/Psen1/Enpp3/Ndufa12/Igf1/Hkdc1/Ddit4/Ndufs7/Pfkl/Guk1/Ogdh/Dld/Galk1/Myh3/Hif1a/Pfkp/Entpd5/Esrrb/Prxl2c/Uqcrb/Sdha/Ndufs6/Ppif/Parg/Dnajc15/Myc/Ndufb9/Ppara/Cyc1/Zbtb20/Dnm1l/Atp5j/App/Atp5o/Gpd1/Tpi1/Prkn/Ndufv3/Ndufv2/Msh2/Cox7a2l/Adcyap1/Sdhaf2/Ak3/Arl2/Bad/Ndufb8/Adpgk/Atp5b/Atp5a1/Uqcrc1/Jmjd8/Atp5c1/Dhtkd1/Nudt5/Iscu/Fam20c/Hk3/Snca/Ndufs1/Ndufa10/Hdac4/Cfh/Pfkfb2/Atp1b1/Kif5c/Ak1/Slc25a25/Ndufa8/Ola1/Mtch2/Ndufaf1/Eif6/Ampd2/Aldob/Nudt2/Vcp/Stoml2/Prkaa2/Ak4/Gale/Pink1/Prkag2/Park7/Slc25a33/Nmnat1/Khk/Ppargc1a/Nipsnap2/P2rx7/Ndufc2/Coq7/Nupr1/Cox6a2/Ldhc/Abcd1/Coq9/Cox4i1/Ldhd/Apoc3/Mpi/Cox7a2/Flcn/Pfkm/Gadd45gip1/Atp7a/Ogt/Tkfc/Atp5h/Sirt6/Htr2a/Zbtb7a/Slc2a6/Galt/Gpi1/Hk1/Enpp1/Ndufv1/Tigar/Bend3/Afg1l/1700066M21Rik/Atp5j2/Atp5l/Bpgm/Ak5/Atpsckmt/Foxk2/Myh6/Pklr/Cox6a1/Gck/Ndufa7/Pde12/Uqcrq/Pid1/Slc25a23/Tefm/Eno4/Entpd1/Bdnf/Chchd10/Prkaa1/Coa6/Atp6v1a/Myh7/Atpif1/Dmac2l/Ep300/Myh8/Cyct/Foxk1/Sphk2/Antkmt/Gapdh/Sdhc/Eno1b/Fxn/Uqcr10/Trp53/Ndufs8/Eno3/Slc4a4/Dnajc30/Cox5b/Pgk1/Atp5g2/Ldha/Cycs/Uqcrh/ND1/ND2/COX1/ND3/ND5/ND6/CYTB/Fbp1/Ndufb6/Uqcc3/Ak9	222	Not Affected
BP	GO:0072507	GO: divalent inorganic cation homeostasis	442/16684	469/17432	0.950619791	0.999999977	0.999999977	Cav2/Lck/Cd52/Oprm1/Ccl3/Calm1/Tcirg1/Bcap31/Bbc3/Tgfb1/Prkd1/Grin2d/Cd36/Apoe/Sri/Calb2/Bax/Gstm7/Trmt10a/Ptpn6/Mcoln1/Letm1/Slc30a4/P2rx5/Epor/Atp6v1b1/Cyba/Atp7b/Hap1/Atp1a2/Casq1/Cav1/Gnat2/Ccl8/Trpm2/Mcu/Psen2/Plcd1/Cdh23/Slc41a1/Trpv4/Nol3/Stc1/Gata2/Xk/Ager/Plcg1/Cacnb4/C1qtnf1/Cd40/Jph2/Trpv2/Fis1/Calm3/Ptger1/Esr1/Trdn/Grm1/Fyn/Atp2b1/Psen1/Avpr1a/Ap3d1/Jsrp1/Stc2/Sgcd/Pik3cg/Gna13/Fam20a/Fkbp1b/Itgb3/Grin2c/Atp2a3/Ywhae/Cacna1g/Dlg4/Akap5/Bdkrb2/Pacs2/Chga/Ryr2/Scgn/Edn1/Mcur1/Drd1/Trpc7/Slc30a5/Hexb/F2rl2/F2rl1/Ap3b1/Pde4d/Il6st/Anxa7/Ero1a/Bmp4/Gpr65/Micu2/Wnt5a/Tnfsf11/Slc39a14/Ednrb/Mtss1/Adcy8/Cacna1i/Smdt1/Vdr/Atp13a3/Grina/Kng1/App/Tmbim6/Rgn/Cxcl13/Cd4/Slc25a27/Calcr/Glp1r/Lhcgr/Tmem178/Thada/Adcyap1/Slc39a6/Diaph1/Afg3l2/Ms4a1/Jak2/Slc1a1/Gsto1/Hps1/Got1/Oga/Jph3/Ddit3/Nmb/Ccr1/Snca/Maip1/Slc39a10/Slc11a1/Cxcr2/Htr2b/Gpr35/Bok/Gpr39/Dbi/Ptprc/Cd55/Atp2b4/Atp1b1/Abl2/Slc30a10/Abl1/Grin1/Itgav/F2/Oxt/Trpm7/Il1b/Gnas/Edn3/Ntsr1/Oprl1/Ghrh/Trpc3/Il2/Trpc4/P2ry1/Ngf/Casq2/Sypl2/Mcub/Ptgfr/Rap1gds1/Asph/Calb1/Stoml2/Hcrtr1/Slc30a2/Cdk5/Mfn2/Gnb1/Cd38/Htt/Slc30a3/Slc30a9/Pdgfra/Tmem165/Nmu/Nos1/Cxcl3/Cxcl1/Cxcl9/Atp2a2/P2rx7/P2rx4/P2rx2/Ccr9/Sppl3/Trim24/Kel/Trpv6/Tacr1/Itpr1/Clec4b1/Lrp6/Grin2b/Plcz1/Itpr2/Atp2b2/Slc8a2/Gipr/Dmpk/Trpm1/Ryr1/Nucb2/Calcb/Calca/Coro1a/Cln3/Adm/Stim1/Cacna1f/Gata1/Atp2b3/Ednra/Slc10a7/Mt3/Mt2/Herpud1/Cx3cl1/Tmem38a/Jak3/Atp13a1/Cdh5/Smpd3/Agt/Trpc6/Thy1/Ubash3b/Cul5/Slc37a4/Drd2/Nptn/Hcrtr2/Smad3/Pik3cb/Pth1r/Atp2c1/Pygm/Slc8b1/Trpa1/Trpc1/Pkd1/Fkbp1a/Dhrs7c/S100b/Kctd17/Lpar6/Atp2c2/Plcg2/Slc24a1/Pkd2/Myo5a/Cacna1a/Gna15/Cxcl10/Tbxa2r/Htr2a/Ccl5/Adrb1/Ccl12/Ccl2/Ccr3/Tnni3/Pawr/Ibtk/Tmtc2/Trpm8/Npy1r/Calm2/Fxyd1/Atp13a2/Lpar3/Slc39a12/Pml/Hrh4/Cnnm4/Slc30a1/Cib2/Ptger2/Tgm2/Inpp4b/Slc24a2/Atp13a4/Atg5/Trpm4/Snx10/Sv2a/Trhr/Hrh3/Stim2/Tgfb2/Gimap3/Wfs1/Micu3/Slc39a5/Ptger4/Clstn1/Ptger3/Cacna2d1/Lrp1/C3ar1/Ccr6/Ramp3/Chd7/Bdkrb1/Htr2c/Gpr12/Tmtc4/Iapp/Trpc5/Slc24a4/Gck/Efhc1/Cmklr1/Lyn/Pla2g6/Itpr3/Selenok/Ptgir/Trpv3/Disc1/Synpo/Tmem64/Gimap5/Pkhd1/Ccrl2/Slc35g1/Gpr4/Ackr3/P2ry4/Ffar1/Prkce/S1pr1/Dmd/Cxcr4/Kcna5/Fpr1/Adrb2/Adra1a/Slc25a23/Camk2n1/Mettl21c/Gpr157/Cxcr5/Ccr4/Kcna1/Fcrl5/Ric3/Cxcr6/Tpcn2/Pthlh/P2ry6/Atp13a5/Ccr2/Oxtr/Agtr1a/C5ar1/Kcnk3/Fzd9/Gpr55/Gpr3/Lpar4/Tmc8/F2rl3/Mchr1/Fzd2/Gpr18/Adra1b/Prkca/Selenon/Mtln/Cacna1c/Casr/Gpr17/Fpr2/Immt/Cemip/Tmco1/Cherp/Prkcb/Gper1/Camk2d/Slc39a8/Slc30a7/Vapb/Slc8a1/1600014C10Rik/Vmn2r81/Grik2/Bcl2/Ryr3/Saa2/Kcnh1/Cxcl2/Kl/Grin2a/Ptk2b/Reg1/Kng2/Xcr1/Rxfp3/Akap6/Tac1/Cav3/Kdr/Slc39a4/Slc24a3/Cnnm2/Ghrl/Hmgb1/Cnga1/Ank3/Xntrpc/Rmdn3/Ptgdr/Nalf2/Gpr174/Gm5127/C5ar2/Ccl28/Pdzd8/Selenot/Tmem203/Bnip3/Ccdc47/Prnp/Slc8a3/Capn3/Ccr5/Ackr4	442	Not Affected
BP	GO:0006766	GO: vitamin metabolic process	57/16684	62/17432	0.950684309	0.999999977	0.999999977	Ppard/Cd320/Cyp4f18/Fgfr4/Pltp/Pnpo/Vnn3/Shmt1/Abcd4/Mtr/Dhfr/Btd/Dgat1/Snai2/Rgn/Cyp4f14/Tnf/Rfk/Cyp26a1/Gsto1/Gsto2/Clybl/Rdh10/Cyp27a1/Cubn/Mmadhc/Lrp2/Slc23a2/Lrat/Nfkb1/Mmachc/Akr1a1/Mmab/Tpk1/Prmt3/Cyp2r1/Fgfr1/Nnmt/Crabp1/Acpp/Pdxk/Gulo/Mtrr/Vnn1/Cyp24a1/Snai1/Rbp1/Ubiad1/Cbr1/Cyp26b1/Vkorc1l1/Rdh16/Cyp4f15/Ttpa/Rdh1/Vkorc1/Pdxp	57	Not Affected
BP	GO:0030239	GO: myofibril assembly	57/16684	62/17432	0.950684309	0.999999977	0.999999977	Mybpc3/Flii/Wdr1/Mef2c/Tmod4/Casq1/Prox1/Myl2/Srf/Hdac2/Mypn/Prkar1a/Myh10/Krt19/Edn1/Ldb3/Plec/Smad4/Pdgfrb/Itgb1/Cflar/Tnnt2/Csrp1/Neb/Casq2/Myoz2/Tmod1/Cavin4/Mfn2/Pdgfra/Foxp1/Myom2/Mylk3/Tmod2/Fhod3/Six4/Synpo2l/Neurl2/Myh6/Pgm5/Lmod3/Lmod1/Nrap/Ttn/Actn2/Nebl/Tmod3/Tnnt3/Cav3/Actg1/Cfl2/Tnnt1/Akap13/Ankrd23/Actc1/Klhl41/Capn3	57	Not Affected
BP	GO:0051817	GO: modulation of process of other organism involved in symbiotic interaction	57/16684	62/17432	0.950684309	0.999999977	0.999999977	Cav2/Fmr1/Smarcb1/Sp1/Apoe/Eif2ak4/Tfap4/Inpp5k/Fbln1/Ccl8/Hspa8/Sap30bp/Snw1/Ccnk/Sftpd/Prkn/Igf2r/Chd1/Brd4/Vapa/Taf11/Csf1r/Pcx/Bad/Nucks1/Stom/Card9/Bcl2l11/Tbc1d20/Zfp639/Lef1/Hdac1/Rest/Sap30/Pou2f3/Smarca4/Ppib/Ltf/Fbxl2/Ctdp1/Ythdc2/Ccl5/Ccl12/Phb/Tardbp/Zc3h12a/Napepld/Irgm1/Lrrc19/Vapb/Ep300/Cfl1/Hmga2/Rrp1b/Ifi27/Ceacam1/Rab9	57	Not Affected
BP	GO:0055002	GO: striated muscle cell development	57/16684	62/17432	0.950684309	0.999999977	0.999999977	Mybpc3/Flii/Wdr1/Mef2c/Tmod4/Casq1/Prox1/Myl2/Srf/Hdac2/Mypn/Prkar1a/Myh10/Krt19/Edn1/Ldb3/Plec/Smad4/Pdgfrb/Itgb1/Cflar/Tnnt2/Csrp1/Neb/Casq2/Myoz2/Tmod1/Cavin4/Mfn2/Pdgfra/Foxp1/Myom2/Mylk3/Tmod2/Fhod3/Six4/Synpo2l/Neurl2/Myh6/Pgm5/Lmod3/Lmod1/Nrap/Ttn/Actn2/Nebl/Tmod3/Tnnt3/Cav3/Actg1/Cfl2/Tnnt1/Akap13/Ankrd23/Actc1/Klhl41/Capn3	57	Not Affected
BP	GO:0071868	GO: cellular response to monoamine stimulus	57/16684	62/17432	0.950684309	0.999999977	0.999999977	Gnai3/Cav2/Oprm1/Ncstn/Gabpa/Sirt2/Ptger1/Rgs9/Slc9a3r1/Ryr2/Drd1/Pde4d/App/Adcy6/Prmt5/Gnal/Gnaq/Gna14/Slc1a1/Caly/Drd4/Htr2b/Htr4/Atp2b4/Gnas/Nr4a3/Pde4b/Slc9a1/Htt/Nsg1/Nos1/Flna/Vps35/Gnao1/Gnb5/Drd2/Dnm2/Gna11/Gna15/Htr2a/Klf16/Palm/Lrrk2/Tgm2/Rgs4/Htr5a/Drd5/Gnaz/Htr2c/Rgs8/Htr5b/Gper1/Dtnbp1/Akap6/Mapk3/Mapk1/Htr1d	57	Not Affected
BP	GO:0071870	GO: cellular response to catecholamine stimulus	57/16684	62/17432	0.950684309	0.999999977	0.999999977	Gnai3/Cav2/Oprm1/Ncstn/Gabpa/Sirt2/Ptger1/Rgs9/Slc9a3r1/Ryr2/Drd1/Pde4d/App/Adcy6/Prmt5/Gnal/Gnaq/Gna14/Slc1a1/Caly/Drd4/Htr2b/Htr4/Atp2b4/Gnas/Nr4a3/Pde4b/Slc9a1/Htt/Nsg1/Nos1/Flna/Vps35/Gnao1/Gnb5/Drd2/Dnm2/Gna11/Gna15/Htr2a/Klf16/Palm/Lrrk2/Tgm2/Rgs4/Htr5a/Drd5/Gnaz/Htr2c/Rgs8/Htr5b/Gper1/Dtnbp1/Akap6/Mapk3/Mapk1/Htr1d	57	Not Affected
BP	GO:0086003	GO: cardiac muscle cell contraction	57/16684	62/17432	0.950684309	0.999999977	0.999999977	Jup/Sri/Atp1a2/Cav1/Stc1/Scn1b/Sgcd/Cacna1g/Ryr2/Pde4d/Gata4/Nup155/Dlg1/Cacna1h/Dsc2/Bin1/Sumo1/Gsn/Snta1/Pik3ca/Casq2/Pde4b/Atp2a2/Kcnj8/Fgf13/Flna/Hcn4/Atp1a1/Adrb1/Fxyd1/Trpm4/Kcnh2/Kcne2/Cacna2d1/Akap9/Kcnd3/Kcnj2/Pkp2/Dsg2/Kcna5/Scn4b/Kcne4/Scn3b/Gpd1l/Cacna1c/Camk2d/Kcnn2/Dsp/Gja5/Cacnb2/Rnf207/Ctnna3/Akap6/Cav3/Scn1a/Uty/Scn2b	57	Not Affected
BP	GO:0120192	GO: tight junction assembly	57/16684	62/17432	0.950684309	0.999999977	0.999999977	Cdh1/Ramp2/Lsr/Marveld3/Esam/Prkaca/Epha2/Srf/Cldn7/Rock2/Pecam1/Prkch/Marveld2/Ocln/Cldn10/Grhl2/Cldn1/Snai2/Dlg1/Pak2/Rock1/Tnf/Nedd4l/Itgb1/Pard3/Nphp1/Ect2/Rab13/Mpdz/Ephb2/Tjp1/Ikbkb/Cdh5/Cldn18/Pdcd6ip/Pof1b/Micall2/Cldn11/F11r/Tbcd/Nphp4/Snai1/Fzd5/Cldn14/Cldn2/Cldn8/Mpp7/Patj/Actg1/Gpbar1/Cldn19/Cldn9/Afdn/Cgn/Cldn3/Cldn34c1/Frmpd2	57	Not Affected
BP	GO:0052126	GO: movement in host environment	103/16684	111/17432	0.950802036	0.999999977	0.999999977	Cav2/Mid2/Trim25/Chmp2b/Trim28/Nectin4/Cav1/Vps4b/Hyal2/Slc3a2/Tsg101/Ace2/Snx3/Fuca2/Rad50/Trim11/Itgb3/Exoc7/Exoc2/Cts6/Ctsl/Ctsb/Trim35/Ciita/Bsg/Cd4/Vapa/Npc1/Trim26/Cd74/Ddb1/Grk2/Pcx/Trim8/P4hb/Ifitm3/Nrp1/Avpr1b/Gsn/Itgav/Spint1/Siglec1/Vps16/Chmp4c/Zfp639/Eps15/AU040320/Arl8b/Trim30a/Trim21/Gas6/Triml1/Ist1/Vps4a/Mre11a/Nectin1/Tmprss4/Tpcn1/Chmp2a/Vps18/Trim59/Uvrag/Pml/Smpd1/Chmp4b/Phb/Trim62/BC051665/Trim56/Hs3st5/Tpcn2/Agtr1a/Vamp8/Trim15/Trim32/Trim30b/Vapb/Trim65/Tmprss11e/Ctsj/Ctsr/Trim34a/Trim12c/Cts8/Trim30d/Ifitm6/Trim5/Ifitm2/Tmprss11d/Nectin2/Trim38/Ifitm7/Trim12a/Vps37b/Naip5/Trim6/Tmprss11a/Trim10/Trim68/Ceacam1/Rab7/Trim34b/Triml2	103	Not Affected
BP	GO:0071887	GO: leukocyte apoptotic process	103/16684	111/17432	0.950802036	0.999999977	0.999999977	Akt1/Cd3g/Bbc3/Kdelr1/Bax/Il7r/Stat5a/Dnaja3/Cd44/Mef2c/Crkl/Pten/St3gal1/Mertk/Cd274/Ada/Traf3ip2/Kitl/Sirt1/Aurkb/Hif1a/Gli3/Ripk1/Bmp4/Wnt5a/Ripk3/Myc/Hcls1/St6gal1/Lmbr1l/Tnfrsf21/Cd74/Fas/Adam8/Il6/Slc39a10/Casp8/Cxcr2/Fcgr2b/Tnfsf4/Il2ra/Prkcq/Siglec1/Bcl2l11/Zc3h8/Il21/Il2/Slc7a11/Efna1/Rorc/Bcl10/Nr4a3/Slc46a2/Rps6/Dffa/Tnfrsf4/P2rx7/Foxp1/Cd27/Blm/Itgam/Fadd/Tsc22d3/Gas6/Ido1/Jak3/Pik3cb/Mif/Vhl/Ccl5/Fnip1/Ptcra/Nfkbid/Tnfrsf23/Ormdl3/Itpkb/Irs2/Il18/Tgfb2/Pik3cd/Pdcd7/Lyn/Cdkn2a/Serpinb9/Plekho2/Dock8/Adam17/Pkn1/Pip/Fcer1g/Trp53/Rag1/Cxcl12/Hsh2d/Rapgef2/Gimap8/Tcp1/Ceacam1/Selenos/Ccr5/Noc2l/Bcl2a1a/Pnp	103	Not Affected
BP	GO:2000177	GO: regulation of neural precursor cell proliferation	103/16684	111/17432	0.950802036	0.999999977	0.999999977	Ngfr/Lhx2/Smo/Tgfb1/Shh/Vax1/Ctnnb1/Rhoa/Fzd3/Hdac5/Nf2/Wnt3a/Prox1/Gata2/Sirt2/Ctsz/Lhx1/Nr2e1/Lims1/Ascl1/Igf1/Appl2/Btg2/Id2/Nf1/Slc6a4/Foxg1/Hif1a/Gli3/Otp/Mapk8/Wnt5a/Dct/Shcbp1/Vegfa/Adcyap1/Cdh2/Lims2/Pitx3/Gpr37l1/Optn/Rsu1/Notch1/Lrp2/Mdk/Spint1/Il1b/Egf/Ptbp2/Smarcd3/Kdm2b/Ptn/Smarca1/Flna/Vegfc/Sall1/Cx3cl1/Adgrg1/Drd2/Trf/Gnai2/Sox10/Emx1/Aspm/Slc16a2/Prdm4/Lrrk2/Kdm1a/Wdr62/Ctnna1/Cdon/Six3/Rapgef1/Tox/Disp3/Lyn/Setd1a/Disc1/Foxo1/Zfp423/Kctd11/Dmrta2/Gli2/Bdnf/Nog/Foxo3/Fzd9/Bex1/Tafa3/Nap1l1/Tafa1/Trp53/Cend1/Gak/Afdn/Insm1/Gng5/Ptprz1/Spint2/Sox2/Ccr5/Trim71/Rassf10	103	Not Affected
BP	GO:0072659	GO: protein localization to plasma membrane	275/16684	293/17432	0.95116775	0.999999977	0.999999977	Tspan32/Cdh1/Tamalin/Mmp14/Ift20/Ramp2/Jup/Akt1/Tspan33/Rac1/Rab34/Slc9a3r2/Tgfb1/Rab8a/Rab3b/Akt2/Rab11a/Inpp5k/Tmbim1/Epha2/Bbs1/Slc4a1/Kif5b/Bcl2l1/Wnt3a/Sptbn4/Clip3/Gorasp2/Efr3a/Golga7/Sqstm1/Stac2/Zfyve27/Rab3d/Gopc/Map7/Stx7/Egfr/Sptbn1/Rock2/Efr3b/Rab10/Slc9a3r1/Gga3/Vamp2/Stx8/Sec23a/Ttc8/Akap5/Rab15/Pals1/Vti1b/Pacs2/Numb/Amn/Kif13a/Ptch1/Nkd2/Rab3c/Camk2g/Slmap/Fyb/Dab2/Golph3/Emp2/Scrib/Nectin3/Arl6/Dlg1/Ppil2/Ap2m1/Adcy6/Bsg/Rab12/Epb41l3/Ehd3/Washc1/Nrxn1/Prepl/Rhoq/Pkdcc/Rock1/Cdh2/Tnf/Camk2a/Ehd1/Pacs1/Sorbs1/Rab40b/Zdhhc3/Itgb1/Tspan17/Myo5b/Lypla1/Vil1/Actr3/Lypd1/Nfasc/Atp2b4/Atp1b1/Blzf1/Ppp2r5a/Optn/Vamp4/Stxbp1/Sec16a/Tnik/P2ry1/Rab13/Pip5k1a/Snx27/Tspan5/Scp2/Tmem59/Macf1/Ephb2/Vamp3/Cdk5/Fam126a/Arhgef16/Rer1/Prkcz/Kcnip4/Nsg1/Prkg2/Tesc/Tmed2/Rilpl1/Rilpl2/Grip2/Lrp6/C2cd5/Tnfrsf1a/Cib1/Sytl2/Cln3/Stx4a/Gga2/Pgap2/Cask/Fgf13/Gripap1/Flna/Gas6/Ikbkb/Ank1/Vps35/Bbs2/Zdhhc7/Pik3r2/Rab3a/Phaf1/Vps4a/Rdx/Pdzd3/Ptpn9/Csk/Atp1b3/Stac/Gorasp1/Atp2c1/Ccdc88a/Acsl3/Gga1/Arhgap44/Clasp2/Ttc7b/Zdhhc5/Atp2c2/Nsf/Ramp1/Myo5a/Grip1/Arl6ip5/Hectd1/Tpbg/Palm/Zdhhc23/Dpp10/Ttc7/Rab8b/Cnpy4/Tspan15/Ldlrap1/Bag4/Rapgef6/Prkci/Tspan14/Dennd4c/Fam126b/F11r/Pdzk1/Arfrp1/Golga4/Cnst/Ppp1r9b/Lyplal1/Picalm/Zdhhc2/Mrap/Rab11fip2/Lrp1/Pacsin1/Stac3/Appl1/Ramp3/Wnk3/Pik3r1/Stx3/Fcho2/Pkp2/Mrap2/Arf6/Nhlrc1/Crb3/Wdr72/Pigw/Tmem88/Sys1/Pid1/Gpr158/Trarg1/Golph3l/Ar/Cltc/Zdhhc22/Scn3b/Pls1/Abca12/Kcnb1/Vamp8/Commd1/Rap2a/Lrrc15/Actn2/Ezr/Epha3/Gper1/Camk2d/Pkp3/Epm2a/Tmem150a/Rab31/Skap1/Camk2b/Cacnb2/Fcer1g/Flot1/Exoc5/Dpp6/Kalrn/Flot2/Rapgef2/Gak/Itgb1bp1/Cav3/Afdn/Myadm/Rap1a/Ank3/Sco1/Gpr179/Vamp5/Rhog/Plekhf1/Ehd2/Csnk2a1/Fyb2/Prnp/Kcnip3/Rab7/Ankrd39/Rab26/Kcnb2/Kcnj11	275	Not Affected
BP	GO:0051928	GO: positive regulation of calcium ion transport	119/16684	128/17432	0.951197063	0.999999977	0.999999977	Pdgfb/Grm6/Calm1/Sri/Bax/Gstm7/P2rx5/Stimate/Hap1/Casq1/Homer1/Cav1/Stc1/Plcg1/Stac2/Cacnb4/Jph2/Vmp1/Trpv2/Calm3/Trdn/Atp2b1/Akap5/Ryr2/Drd1/Bmp4/Rapgef3/Mylk/Aqp2/Rgn/Cd4/Calcr/Ehd3/Lhcgr/Camk2a/Pdgfrb/Gsto1/Oga/Fgf14/Ccr1/Snca/Sumo1/Gpr39/Dbi/Atp1b1/Abl1/Grin1/F2/Ntsr1/Trpc3/Asph/Creb3/Slc9a1/Cdk5/Htt/Cxcl9/Nipsnap2/P2rx7/P2rx4/Itpr1/Clec4b1/Atp2b2/Stim1/Cask/G6pdx/Plp1/Ednra/Cx3cl1/Jak3/Trpc6/Thy1/Stac/Trpc1/Atp2c2/Plcg2/Pkd2/Cxcl10/Ccl5/Adrb1/Ccl12/Ccl2/Calm2/Lpar3/Serpine1/Stim2/Gimap3/Wfs1/Kcne2/Cacna2d1/Stac3/Ramp3/Wnk3/Bdkrb1/Iapp/Trpv3/Gimap5/S100a1/Ffar1/Cxcr4/Adrb2/P2ry6/Agtr1a/Orai1/Crh/F2rl3/Mchr1/Cacna1c/Casr/Cemip/Gper1/Sphk2/Cacnb2/Hspa2/Arrb2/Cxcl12/Cracr2a/Akap6/Lilra5/Capn3	119	Not Affected
BP	GO:0051099	GO: positive regulation of binding	169/16684	181/17432	0.951609249	0.999999977	0.999999977	Pparg/Krit1/Fmr1/Hip1r/Calm1/Ramp2/Tiam1/Pon1/Tgfb1/Med25/Apoe/Klf4/Ralb/Trim28/Mmp8/Cdt1/Hfe/Ctnnb1/Mark3/Cav1/Hipk1/Met/Cdk9/Ppp2cb/Wnt3a/Edf1/Sirt2/Hnrnpl/Itga2/Gata3/Vtn/Mmp9/Mfng/Stk4/Arrb1/Psen1/Igf1/Ppp2ca/Hspa4/Myocd/Ace/Eif2s1/Irf4/Tert/Plk2/Bmp4/Pinx1/Hmbox1/Wnt5a/Ebf2/Rb1/Cln5/Stk3/Eif3e/Myc/Derl1/Rapgef3/Hsf1/Gsk3b/App/Parp9/Prkn/Hsp90ab1/Brd4/Bambi/Sting1/Jak2/Pacs1/Men1/Tcf7l2/Rfng/Usp33/Epha4/Actr3/Epb41l5/Nvl/Spta1/Abl2/Niban2/Abl1/Traf6/Hipk3/Bmp2/Mapre1/Nmd3/Ngf/Egf/Pitx2/Gtf2b/Ncbp1/Zfp618/Txn1/Stmn1/Epb41/Park7/Cdk5/Mfn2/Ski/Add1/Eif2b4/Mapre3/Eif2b1/Ran/Sppl3/Lfng/Ephb6/Add2/Plxnd1/Caprin2/Ercc2/Trim21/Ctbp2/Arhgef7/Aktip/Pou4f2/Amfr/Map1lc3b/Pin1/Smarca4/Nphp3/Trib3/Pkd1/Ramp1/Neurod1/Larp6/Twist1/Ripor2/Lrrk2/Nme1/Rara/Acd/Spon1/Plcl1/Ripor1/Plcl2/Tlr4/Tgfb2/Lrp1/Ufl1/Ripk2/Isl1/Dhx9/Dact1/Eif4g1/Plaur/Ticam1/Pygo2/Pou4f1/Bdnf/Dtx3l/Foxc1/Kdm4d/Cthrc1/Hmgb2/Ep300/Ide/Flot1/B2m/Hipk2/Rapgef2/Spag8/Hmgb1/Ddrgk1/Trim6/Fam220a/Rasl2-9/Lamtor5/Uchl1os/H1f0	169	Not Affected
BP	GO:0031589	GO: cell-substrate adhesion	329/16684	350/17432	0.951993744	0.999999977	0.999999977	Fer/Itgb2/Egfl6/Myf5/Pdgfb/Acvrl1/Itga5/Mmp14/Itgb7/Jup/Rin2/Rac1/Vwf/Ppard/Braf/Tiam1/Epdr1/Lamb1/Cd36/Bcam/Dusp3/Ddr1/Calr/Col5a3/Col26a1/Coro1c/Bcan/Nid1/Ephb3/Crkl/Arpc2/Fbln1/Tek/Actn3/Cdc42/Ctnnb1/Rhoa/Fut1/Bcr/Pten/Mertk/Csf1/Itga2/Srf/Cd34/Sdc4/Vtn/Crk/Rac3/Stk4/C1qbp/Utrn/Ptprk/Lims1/Ccn2/Ntn4/Rab1a/Madcam1/Wdpcp/Myo1g/Itgb3/Nf1/Pecam1/Itgb4/Smoc1/Atxn3/Net1/Carmil1/Gcnt2/Nedd9/Rasa1/Fam107a/Nid2/Plau/Vcl/Olfm4/Sorbs3/Dmtn/Dab2/Ajuba/Angpt1/Has2/Enpp2/Parvb/Parvg/Emp2/Bcl6/Apod/Gfus/Rhpn1/Ptk2/Cd96/Ccdc80/Meltf/Spag6l/Gsk3b/Itgb5/Hrg/St6gal1/Wnt1/Ccl25/Smoc2/Tnfrsf12a/Vegfa/Vit/Pdpk1/Rock1/Lims2/Spry4/Lpxn/Pcsk5/Jak2/Efemp2/Men1/Fermt3/Sorbs1/Slk/Vwa2/P4hb/Ptprj/Itgb8/Cd63/Adam8/Mkln1/Itgb1/Nrp1/Col3a1/Map4k4/Tmeff2/Ppm1f/Epb41l5/Srgap2/Lamc1/Ush2a/Lamb3/Tnn/Rsu1/Itga8/Tsc1/Lamc3/Abl1/Notch1/Itgb6/Itga4/Itgav/Itga6/Hsd17b12/Mdk/Jag1/Tyro3/Ptpra/Atrn/Fermt1/Trpm7/Bcl2l11/Src/Efna1/Vcam1/Fga/Adam15/Pip5k1a/B4galt1/Tesk1/Angptl3/Pdpn/Macf1/Vamp3/Cdk5/Prkcz/Bst1/Emilin1/Dmp1/Pxn/Radil/Npy/Ptn/Epha1/Adamts9/Ttyh1/Iqgap1/Cib1/Coro1a/Parva/Itgal/Cask/Akip1/Cttn/Flna/Gpm6b/Arhgap6/L1cam/Gas6/Angpt2/Thsd1/Vegfc/Dlc1/Sfrp1/Adam9/Plekha2/Cdh13/Bcar1/Agt/Jam3/Thy1/Plet1/Apoa1/Cd3e/Itga11/Smad3/Pik3cb/Cspg5/Ephb1/Kank1/Itgbl1/Triobp/Phldb2/Rac2/Tnxb/Dnm2/Clasp2/Antxr1/Strc/Fgb/Ston1/Fgg/Tesk2/Edil3/Itga2b/Dbn1/Dapk3/Otoa/Abi3bp/Hpse/Ntng2/Micall2/Wnt4/Smad6/Serpine1/Tecta/Fermt2/Limch1/Sirpa/Ninj1/Acer2/Hoxa7/Srcin1/Rreb1/Megf9/Fndc3b/Ajap1/Prex1/Dag1/Lrp1/Cdk6/Col16a1/Npnt/Mslnl/Fzd7/Atp1b2/Dicer1/Pik3r1/Kif14/Coro2b/Rhod/Trem1/Itga1/Foxf1/Egflam/Onecut1/Disc1/Ecm2/Ptpn11/Fmn1/Cdkn2a/Dock5/Prkce/Dmd/Whamm/Onecut2/Nexmif/Adamts12/Sned1/Efna5/Mmp12/Fzd4/Vwc2/Tacstd2/Actn2/Epha3/Lamb2/Cntn2/Atrnl1/Fat2/Cfl1/Spock1/Skap1/Bcl2/Unc13d/Spock2/Dock1/Col13a1/Frem1/Eda/Bcas3/Ptk2b/Ntng1/Taok2/Itgb1bp1/Actg1/Kdr/Msln/Hacd1/Sema3e/Fbln2/Clasp1/Col8a1/Myadm/Ptprz1/Dusp22/Bves/Ap1ar/Peak1/Cass4/Ccl28/Grem1/Tmem8b/Mia/Itga10/Muc4	329	Not Affected
BP	GO:0022612	GO: gland morphogenesis	135/16684	145/17432	0.952154052	0.999999977	0.999999977	Tbx2/Cdh1/Pdgfb/Sox9/Rarg/Stat6/Tgfb1/Shh/Elf3/Edar/Plag1/Ddr1/Rps6ka1/Bax/Stat5a/Phb2/Cul3/Pax3/Cd44/Igf1r/Epha2/Sulf2/Cav1/Bmp7/Met/Wnt3a/Prox1/Etv5/Csf1/Rxra/Sulf1/Etv4/Med1/Tbx3/Esr1/Tnfaip3/Lims1/Ntn4/Igf1/Egfr/Frs2/Rtn4/Xbp1/Slc9a3r1/Ntn1/Esr2/Gli3/Id4/Ptch1/Msx2/Fgf10/Plau/Bmp4/Wnt5a/Nkx3-1/Vdr/Trp63/Scrib/Snai2/Robo1/Twsg1/Lims2/Tnf/Nr3c1/Slc12a2/Lrp5/Capn1/Btrc/Fgf8/Il6/Nrp1/Pdgfa/Cflar/Igfbp5/Notch1/Fgf7/Mdk/Src/Ncoa3/Notch2/B4galt1/Tfap2c/Sema3c/Hgf/Sema3a/Areg/Ptn/Tgfa/Plxna1/Itpr1/Plxnd1/Lrp6/Mki67/Polb/Sfrp1/Slit2/Fgfr1/Fgl1/Mmp2/Pgr/Tgfbr2/Lama1/Ctnnd1/Foxa1/Fgf1/Wnt4/Zfp157/Pml/Tgm2/Rln1/Il18/Cyp7b1/Dag1/Esrp1/Tet2/Nrg3/Btbd7/Kdm5b/Nkx2-3/Cdkn2a/Ar/Gli2/Nog/Pthlh/Bsx/Ceacam2/Cebpb/Bcl2/Fgf18/Eda/Csmd1/Cav3/Serpinb5/Duox2/Ceacam1	135	Not Affected
BP	GO:0045930	GO: negative regulation of mitotic cell cycle	203/16684	217/17432	0.952519016	0.999999977	0.999999977	Tom1l2/Fbxo7/Tgfb1/Tpra1/Cdkn1b/Klf4/Ier3/Aven/Brinp2/Map3k20/Apc/Tpr/Cdt1/Ctnnb1/Zfp655/Fzd3/Bmp7/Tex14/Pten/Chfr/Brca1/Taok1/Cacnb4/Zfp207/Timp2/Cdc6/Birc5/Ppp2r5c/Cdk5rap3/Esr1/Fbxo5/Zwint/Cdk1/Usp44/Mdm2/E2f7/Prmt2/Fzr1/Mrnip/Hus1/Btg2/Tom1l1/Nle1/Slc9a3r1/Aurkb/Xrcc3/Ripk1/Trip13/Rad17/Fam107a/Bmp4/Pinx1/Rgcc/Trim35/Nkx3-1/Rb1/Rad21/Mtbp/Scrib/Prkdc/Klhl22/Dlg1/Btg3/Donson/Cdkn1a/Fhl1/Ndc80/Msh2/Wac/Tnf/Ik/Psmg2/Cep192/Rad9a/Mus81/Nabp2/Prap1/Pidd1/Jade1/Uimc1/Nabp1/Ctdsp1/Cdc73/Angel2/Abl1/Nacc2/Atf2/Bub1/Rbm38/Chmp4c/Rbl1/Ints3/Brinp1/Rps6/Orc1/Plk3/Stil/Syf2/Rpa2/Rint1/Miip/Kntc1/Chek2/Mad1l1/Ezh2/Casp2/Mad2l1/Xpc/Mbd4/Blm/Anapc15/Lcmt1/Plk1/D7Ertd443e/Stk33/Brcc3/Brd7/Rbl2/Babam1/Nae1/Vps4a/Mre11a/Btg4/Chek1/Kank2/Zw10/Tipin/Zwilch/Smad3/Dync1li1/Nme6/Topbp1/Rfwd3/Foxn3/Fancd2/Atm/Pkd2/Mad2l1bp/Setmar/Ythdc2/Nek11/Brinp3/Abraxas1/Ccl12/Ccl2/Plk5/Fam122c/Btg1/Rps27l/Pml/Dtl/Ttk/Pcid2/Rad9b/Ptpn3/Sde2/Myo16/Ppp1r10/Cdk5rap2/Heca/Zc3h12d/Bub1b/Dgkz/Nop53/Muc1/Foxo4/Dact1/Cenpe/Trim39/Trrap/Zfp36l2/Cradd/Zfp830/Ticrr/Ctdspl/Gigyf2/Dcun1d3/Fhl4/Haspin/Foxc1/Gen1/Meioc/Babam2/Fbxo31/Gas1/Btn2a2/Fgfr3/Hmga2/Bcl2/Usp47/Trp53/Taok2/Taok3/Bub3/Zfyve19/Spdl1/Eme2/Cdkn2b/Fam122a/Sox4/Ctdsp2/Ppp2r3d/Rpl24	203	Not Affected
BP	GO:0002263	GO: cell activation involved in immune response	238/16684	254/17432	0.952825289	0.999999977	0.999999977	Fer/Itgb2/Adora3/Loxl3/Icosl/Il4/Tbx21/Itfg2/Supt6/Spi1/Stat6/Paxip1/Tgfb1/Relb/Ercc1/Stat3/Il12b/Gab2/Stxbp2/Ly9/Cd244a/Eif2ak4/Msh6/Il27ra/Kit/Dnase1/Bcr/Ifi35/Psen2/St3gal1/Rnf168/Gata2/Ptgds/Slamf6/Slamf1/Gata3/Lbp/H2-M3/Cd46/Atad5/Abr/Cd40/Ada/Mfng/Adora2b/Irf1/Tnfaip3/Psen1/Myb/Enpp3/Dock2/Havcr2/Xbp1/Pld2/Vamp2/Chga/Irf4/Gadd45g/Syk/Xrcc4/Cd180/F2rl1/Lcp1/Ywhaz/Nckap1l/Bcl6/Tfrc/Snx4/App/Parp3/Pdpk1/Msh2/Thoc1/Myo1f/Ndfip1/Cd74/Il33/Pi4k2a/Entpd7/Gbf1/Dnase1l3/Rabgef1/Il23a/Il6/Cplx2/Smad7/Hspd1/Cd28/Il18r1/Slc11a1/Nppc/Ptprc/Tnfsf4/Apbb1ip/Stxbp1/Tsc1/Abl1/Nmi/Mdk/Snap23/Rasgrp1/Il21/Il2/Sucnr1/Notch2/Il6ra/Lef1/Zbtb7b/Sema4a/Rorc/Cdh17/Exosc3/Nr4a3/Rps6/Fgr/Mtor/Mad2l2/Prkcz/Slc15a4/Lfng/Ung/Aplf/Hmces/Foxp1/Clec4e/Clec4d/D6Wsu163e/Pglyrp1/Tyrobp/Coro1a/Lat/Il4ra/Itgam/Pycard/Stx4a/Itgal/Dock11/Otud5/Gata1/Itm2a/Il13ra2/Lamp1/Ap1g1/Jak3/Pou2af1/Rab27a/Rora/Eomes/Mlh1/Myd88/Malt1/Nlrp3/Rac2/Atp7a/Batf/Plcg2/Pla2g3/Cd300a/Grn/Nfkbiz/Tmem98/Sbno2/Rif1/Nfkbid/Socs5/Icam1/Fer1l5/H2-DMb2/Rara/Cd84/Cd160/Dock10/Plcl2/Tlr4/Il18/Stx11/Clnk/Hlx/Foxp3/Exo1/Fgl2/Ptger4/Lrp1/Rc3h1/Milr1/Clcf1/Lat2/Ccr6/Ripk2/Shld2/Irf8/Lyn/Pglyrp4/Zc3h12a/Foxf1/Trp53bp1/Nkx2-3/Shb/Shld1/Prkce/Kmt5b/Gapt/Ticam1/Ccr2/Lig4/Vamp8/Gpr183/Spn/Cd177/Klrc2/Fes/Bcl3/Tcim/Ptafr/Sphk2/Nsd2/Lgals8/Unc13d/Fcer1g/Lypd11/Ptk2b/Trp53/Kmt5c/Cracr2a/Zfp35/Hmgb1/Mrgprb3/Mrgprb1/Ptgdr/Mrgprx2/Rc3h2/Pms2/H2-DMb1/Pglyrp2/Rnf8/Sh2d1b1/Lilrb4a/Shld3	238	Not Affected
BP	GO:0042063	GO: gliogenesis	310/16684	330/17432	0.952859742	0.999999977	0.999999977	Pparg/Pdgfb/Sox9/Nsun5/Ccl3/Nkx2-1/Akt1/Smo/Nfix/Metrn/Tgfb1/Shh/Nab1/Lamb1/Eif2b5/Plag1/Dll3/Ncstn/Stat3/Akt2/Pax2/Ppp1cc/Eif2b2/Map2k1/Wdr1/Ndrg1/Crkl/Ctnnb1/Rhoa/Zmiz1/Nf2/Ascl2/Rnf112/Phox2b/Etv5/Ndufs2/Pten/Csf1/Sirt2/Ager/Cers2/Cntnap1/Vtn/Suz12/B4galt5/Erbb3/Pmp22/Hdac2/Nr2e1/Psen1/Ifngr1/Ascl1/Igf1/Adora2a/Rtn4/Efemp1/Id2/Nf1/Pafah1b1/Itgb4/Aspa/Gfap/Foxg1/Prkch/Pals1/Gli3/Id4/Ror2/Drd1/Tert/Vcan/Hexb/Fgf10/Il6st/Bmp4/Otx2/Clu/Mettl3/Matn2/Myc/Enpp2/Plec/Scrib/Ptk2/App/Synj1/Prmt5/Gcm1/Dlx2/Tnfrsf21/Sox8/Adcyap1/Slc25a46/Cdh2/Bin1/Tnf/Mbd1/Csf1r/Prpf19/Fas/Il33/Grk2/Rela/Tcf7l2/Pitx3/Ptprj/Nab2/Il6/Pard3/Creb1/Epha4/Actr3/Dbi/Gpr37l1/Srgap2/Slc45a3/Abl2/Vim/Lamc3/Abl1/Dab2ip/Notch1/Abca2/Grin1/Lrp2/Mdk/F2/Ptpra/Spint1/Bmp2/Il1b/Nkx2-2/E2f1/Mmp24/Trpc4/P2ry1/Tspan2/Lef1/Tlr2/Fubp1/Gba/Mettl14/Bag1/Dab1/Tnfrsf1b/Lrp8/Eif2b3/Tal1/Hdac1/Rheb/Cdk5/Mtor/Mfn2/Trp73/Ski/Mxra8/Eif2b4/Stap1/Areg/Eif2b1/P2rx4/Dtx1/Wasf3/Flt1/Ezh2/Exoc4/Ptn/Klf15/Lrp6/Kras/Cd9/Ercc2/Eed/Itgam/Dcx/Nlgn3/Mecp2/Plp1/Arhgef7/Il34/Mt3/Cx3cl1/Adgrg1/Agt/Smarca4/Ldlr/Cspg5/Trf/Cspg4/Sox10/Kdm4a/Fa2h/Ndn/Emx1/Ppp3r1/Gpc1/Hdac11/Lif/Grn/Ttc21b/Nkx6-1/Ccl12/Ccl2/Tmem98/Prdm8/Mboat7/Gsx2/Myrf/P2ry12/Lgi4/Dner/Sun1/C1qa/Mycn/Prkci/Zfp365/Egr2/Socs7/Atf5/Nfe2l1/Tlr4/Adgrg6/Tgfb2/Dusp10/Cntnap2/Olig2/Dag1/Abcc8/Lrp1/Daam2/Cdk6/Ufl1/Adam22/Ckap5/Clcf1/Ulk4/Nkx6-2/Atp1b2/Dicer1/Sox5/Rnf10/Dlx1/Lyn/Reln/Sun2/Disc1/Ptpn11/Ncmap/Bmerb1/Zfp488/Kcnj10/Dmd/Cxcr4/Sh3tc2/Olig1/Atxn1/Gap43/Gpr157/Hes5/Neurod4/Tenm4/Nog/Cdk5r1/Ccr2/C5ar1/Lingo1/Omg/Opalin/Lin28a/Gpr183/Sox6/Nrros/Lamb2/Cntn2/Prx/Phgdh/Fgfr3/Ntrk2/Epm2a/Zcchc24/S100a8/B4galt6/Hmga2/Lepr/Ntrk3/Qk/Erbb2/Nrg1/Mapk3/Mapk1/Syne2/Sox11/Crb1/Afdn/Pick1/Ptprz1/Sox13/Arhgef10/Apcdd1/Cdkn2b/Sox4/Slc8a3/Med12/Nkx2-2os/Cdk5r2/Pou3f1/Pou3f2/Sox1/Miat/9630013A20Rik	310	Not Affected
BP	GO:0007200	GO: phospholipase C-activating G protein-coupled receptor signaling pathway	71/16684	77/17432	0.953052003	0.999999977	0.999999977	Oprm1/Bicd1/Plcd1/Esr1/Vip/Grm1/Slc9a3r1/Chga/Edn1/Drd1/F2rl2/F2rl1/Gpr65/Ednrb/Npr3/Lhcgr/Gnaq/Gna14/Plce1/Gng13/Oprk1/Cxcr2/Htr2b/Gpr35/F2/Oprl1/P2ry1/Gnb1/Calca/Ano1/Ednra/Drd2/Hcrtr2/Pth1r/Lpar6/Adra2a/Gna11/Gna15/Htr2a/P2ry12/Lpar3/Tgm2/Trhr/Ptger3/Plcb2/C3ar1/Htr2c/Cmklr1/Gpr4/S1pr1/Fpr1/Adra1a/Gpr157/Agtr1a/C5ar1/Gpr55/Lpar4/F2rl3/Gpr18/Oprd1/Adra1b/Casr/Gpr17/Fpr2/Actn2/Vmn2r81/Rxfp3/Gpr27/Gpr174/Gm5127/C5ar2	71	Not Affected
BP	GO:0035821	GO: modulation of process of other organism	71/16684	77/17432	0.953052003	0.999999977	0.999999977	Cav2/Fmr1/Smarcb1/Sp1/Apoe/Eif2ak4/Fcer2a/Tfap4/Inpp5k/Fbln1/Ccl8/Hspa8/Slpi/Arg1/Pomc/Sap30bp/Snw1/Ccnk/Syk/F2rl1/Sftpd/Gsdmd/Prkn/Igf2r/Chd1/Brd4/Vapa/Taf11/Csf1r/Pcx/Bad/Nucks1/Stom/Card9/Bcl2l11/Tbc1d20/Zfp639/Lef1/Hdac1/Rest/Cxcl1/Reg3g/Sap30/Pou2f3/Smarca4/Ppib/Ltf/Fbxl2/Ctdp1/Ythdc2/Ccl5/Ccl12/Prf1/Camp/Phb/Tardbp/Zc3h12a/Napepld/Mpeg1/Irgm1/Lrrc19/Vapb/Ep300/Cfl1/Hmga2/Rrp1b/Reg1/Ifi27/Ceacam1/Clec7a/Rab9	71	Not Affected
BP	GO:0045638	GO: negative regulation of myeloid cell differentiation	71/16684	77/17432	0.953052003	0.999999977	0.999999977	Clec2g/Il4/Paf1/Stat5a/Ctr9/Ctnnb1/Twist2/Gabpa/Gata2/Meis1/Nf1/Stat5b/Nfkbia/Gpr137b/Cartpt/Myc/Runx1/Tmem178/Hspa9/Ptpn2/Tjp2/Gpr137/Inpp5d/Cdc73/Fbn1/Meis2/Zbtb46/Fbxw7/Pias3/Clec2d/Clec2i/Cib1/Calca/Cul4a/Sfrp1/Ubash3b/Cldn18/Trib1/Lmo2/Gas2l1/Thoc5/C1qc/Nme1/Inpp4b/Rara/Hoxa9/Hoxa7/Hoxa5/Itpkb/Prdm16/Tcta/Lrrc17/Cdk6/Pik3r1/Lyn/Leo1/Gpr68/Rbm15/Tob2/Zfpm1/Gpr55/Gpr171/Klf13/Ptk2b/Wdr61/Zbtb16/Ceacam1/Mafb/H4f16/Lilrb4b/Lilrb4a	71	Not Affected
BP	GO:0061333	GO: renal tubule morphogenesis	71/16684	77/17432	0.953052003	0.999999977	0.999999977	Sox9/Irx2/Smo/Tgfb1/Shh/Pax2/Pgf/Cd44/Mef2c/Ctnnb1/Hdac5/Klhl3/Gata3/Wt1/Lhx1/Ahi1/Lgr5/Gli3/Ptch1/Bmp4/Gdnf/Myc/Mtss1/Dlg1/Wnt1/Vegfa/Six2/Sox8/Smad4/Fgf8/Eya1/Kif26b/Pax8/Bmp2/Gzf1/Wnt2b/Ctnnbip1/Col4a1/Sall1/Agt/Wnt6/Six4/Pkd2/Wnk4/Lzts2/Fgf1/Wnt4/Timeless/Hs2st1/Hey1/Npnt/Hoxd11/Greb1l/Fmn1/Tcf21/Fat4/Hes5/Osr1/Nog/Agtr1a/Adamts16/Lgr4/Six1/Tacstd2/Pbx1/Gpc3/Bcl2/Irx1/Agtr2/Grem1/Foxd1	71	Not Affected
BP	GO:0001556	GO: oocyte maturation	29/16684	32/17432	0.95333363	0.999999977	0.999999977	Rec8/Ppp2r1a/Dazl/Sirt2/Fbxo5/Edn1/Trip13/Washc5/Dmc1/Rps6ka2/Washc1/Bnc1/Nppc/Grb14/Npr2/Ereg/Ednra/Tut4/Tut7/Wee2/Ythdf2/Brca2/Pde3a/Shb/Foxo3/Plcb1/Rxfp2/Pabpc1l/Ptk2b	29	Not Affected
BP	GO:0003401	GO: axis elongation	29/16684	32/17432	0.95333363	0.999999977	0.999999977	Sox9/Tgfb1/Shh/Trim28/Wnt3a/Med1/Sfrp5/Esr1/Fgf10/Bmp4/Wnt5a/Spry2/Ptk7/Rdh10/Vangl2/Sfrp2/Tfap2c/Areg/Lrp6/Sfrp1/Six4/Fgf1/Tmtc3/Spry1/Ppp2r3a/Six1/Yap1/Zfp568/Med12	29	Not Affected
BP	GO:0030511	GO: positive regulation of transforming growth factor beta receptor signaling pathway	29/16684	32/17432	0.95333363	0.999999977	0.999999977	Stk11/Gipc1/Myocd/Snw1/Dab2/Crebbp/Hsp90ab1/Axin1/Smad4/Men1/Got1/Itga8/Zeb2/1700037H04Rik/Fermt1/Slc2a10/Sdcbp/Tgfbr3/Furin/Rnf111/Flcn/Lrg1/Cited2/Npnt/Adam17/Ep300/Hipk2/Ing2/Cdkn2b	29	Not Affected
BP	GO:0032924	GO: activin receptor signaling pathway	29/16684	32/17432	0.95333363	0.999999977	0.999999977	Acvr1b/Fgf10/Fst/Fgf9/Csnk2b/Smad2/Dmrt1/Men1/Smad7/Acvr1c/Acvr1/Ski/Igsf1/Smad3/Inhbb/Cer1/Lefty1/Cited2/Magi2/Inhba/Megf8/Tgif1/Lemd3/Gdf6/Acvr2a/Dand5/Acvr2b/Zc3h3/Synj2bp	29	Not Affected
BP	GO:0035025	GO: positive regulation of Rho protein signal transduction	29/16684	32/17432	0.95333363	0.999999977	0.999999977	Ngfr/Arrb1/Net1/F2rl2/F2rl1/Gpr65/Arhgef3/Robo1/Pdgfrb/Col3a1/Gpr35/Adgrg1/Lpar2/Apoa1/Lpar6/F11r/Synpo2l/Abra/Rtn4r/Gpr4/Gpr55/Lpar4/F2rl3/Prag1/Gpr18/Gpr17/Akap13/Gpr174/Gm5127	29	Not Affected
BP	GO:0035909	GO: aorta morphogenesis	29/16684	32/17432	0.95333363	0.999999977	0.999999977	Tbx2/Acvrl1/Sec24b/Efnb2/Prox1/Notch4/Srf/Hey2/Nprl3/Bmpr1a/Mylk/Pdgfrb/Efemp2/Fgf8/Eya1/Col3a1/Eng/Notch1/Jag1/Ephb4/Adamts9/Kat6a/Rbpj/Tgfb2/Lrp1/Hey1/Chd7/Six1/Sox4	29	Not Affected
BP	GO:0048668	GO: collateral sprouting	29/16684	32/17432	0.95333363	0.999999977	0.999999977	Wnt3/Bcl11a/Ifrd1/Septin7/Ulk2/Wnt3a/Ptprs/Cobl/Rtn4/Nin/App/Abl1/Zeb2/Ngf/Epha7/Dvl1/Ulk1/Fgf13/Hdac6/Dcx/Ist1/Fstl4/Spg20/Lpar3/Lrp1/Bdnf/Efna5/Omg/Rgma	29	Not Affected
BP	GO:0051085	GO: chaperone cofactor-dependent protein refolding	29/16684	32/17432	0.95333363	0.999999977	0.999999977	Sdf2/Dnajb1/Hspa1l/Tor2a/Dnajc7/Hspa8/Dnajb12/Ero1a/St13/Sdf2l1/Dnajc18/Hspa9/Cd74/Tor1b/Tor1a/Dnajb4/Bag1/Hsph1/Dnajb13/Hspa13/Dnajb5/H2-DMb2/H2-DMa/Hspa2/Ptges3/Dnajb14/H2-DMb1/Hspa1b/Hspa1a	29	Not Affected
BP	GO:0060479	GO: lung cell differentiation	29/16684	32/17432	0.95333363	0.999999977	0.999999977	Sox9/Nkx2-1/Ctnnb1/Ascl1/Igf1/Sav1/Numb/Fgf10/Thrb/Grhl2/Foxp4/Spdef/Eya1/Creb1/Gpsm2/Ncor2/Aimp2/Foxp1/Ppp3r1/Foxj1/Foxa1/Hoxa5/Rbpj/Fndc3b/Insc/Yap1/Klf2/Thra/Numa1	29	Not Affected
BP	GO:1903715	GO: regulation of aerobic respiration	29/16684	32/17432	0.95333363	0.999999977	0.999999977	Akt1/Mlxipl/Cbfa2t3/Actn3/Rhoa/Trpv4/Hif1a/Ppif/Dnajc15/Myc/Cox7a2l/Arl2/Iscu/Vcp/Ak4/Pink1/Park7/Slc25a33/Nupr1/Abcd1/Apoc3/Cox7a2/Gadd45gip1/Atp7a/Nop53/Pde12/Slc25a23/Ide/Bnip3	29	Not Affected
BP	GO:1903846	GO: positive regulation of cellular response to transforming growth factor beta stimulus	29/16684	32/17432	0.95333363	0.999999977	0.999999977	Stk11/Gipc1/Myocd/Snw1/Dab2/Crebbp/Hsp90ab1/Axin1/Smad4/Men1/Got1/Itga8/Zeb2/1700037H04Rik/Fermt1/Slc2a10/Sdcbp/Tgfbr3/Furin/Rnf111/Flcn/Lrg1/Cited2/Npnt/Adam17/Ep300/Hipk2/Ing2/Cdkn2b	29	Not Affected
BP	GO:0140013	GO: meiotic nuclear division	168/16684	180/17432	0.953342323	0.999999977	0.999999977	Zfy2/Septin1/Ccne1/Hsf2bp/Rec8/Golga2/Foxj2/Calr/Msh4/Cdc20/Msh5/Ppp2r1a/Rad51c/Brme1/Tex15/Tex11/Spire2/Tex14/Dazl/Ehmt2/Chfr/Msh3/Sirt2/Top2b/Rad51d/Chtf18/Psmc3ip/Ubb/Fbxo5/Sycp3/Actr2/Fzr1/Ube2b/Pttg1/Hormad2/4930447C04Rik/Mlh3/Spin1/Msx2/Trip13/Ddx4/Wnt5a/Rad1/Rad21/Washc5/Dmc1/Ercc4/Hsf1/Rps6ka2/Sgo1/Ubr2/Ndc80/Washc1/Meiob/Spire1/Majin/Dmrt1/Mus81/Sirt7/Cenpx/Psmd13/Cpeb1/Mybl1/Terf1/Sgo2a/Actr3/Suv39h2/Nuf2/Mastl/Kif18a/Rad51/Bub1/Bcl2l11/Sycp1/Hormad1/Fmn2/Ndc1/Rad54l/Eif4g3/Rspo1/Cenpc1/Brdt/Ereg/Stra8/M1ap/Rad51ap1/Tdrd12/Plk1/Mre11a/Ccnb2/Ooep/Mlh1/Cep63/Topbp1/Syde1/Fanca/Foxj3/Syce1l/Piwil2/Mnd1/Aspm/Fancd2/Atm/Brip1/Lif/Ncaph/Ncapd3/Rmi1/Fignl1/Psma8/Sun1/Siah1a/Wnt4/Stag3/Zscan21/Zcwpw1/Wee2/Kash5/Ttk/Shoc1/Sycp2l/Slx4/Bub1b/Brca2/Pde3a/Tdrkh/Ago4/Shcbp1l/Mei4/Hfm1/Cenpe/Mcmdc2/Iho1/Npm2/Fbxo43/Msx1/Morc2b/Gpr3/Catsperz/Plcb1/Meioc/Prdm9/Spdya/Terb1/Tdrd9/Rnf212/Fancm/Camk2b/Espl1/Osm/Hspa2/Sycp2/Marf1/Cks2/Ing2/Cyp26b1/Mapk15/Mei1/Gm960/Eme2/Cenps/Rad21l/Rad54b/Btbd18/1700028K03Rik/Sgo2b/Ankrd31/Rnf212b	168	Not Affected
BP	GO:0014033	GO: neural crest cell differentiation	86/16684	93/17432	0.953757292	0.999999977	0.999999977	Sox9/Sema4f/Sema6b/Smo/Shh/Coro1c/Pax3/Mef2c/Cdc42/Bmp7/Phox2b/Aldh1a2/Nolc1/Sema6a/Kitl/Gsc/Hif1a/Tfap2a/Edn1/Pdcd6/Bmpr1a/Bmp4/Sema3g/Ednrb/Gdnf/Sema5a/Snai2/Sox8/Cdh2/Smad4/Tcof1/Cyp26a1/Sema4g/Nrp1/Rdh10/Nrp2/Sema4c/Wnt10a/Htr2b/Klhl12/Acvr1/Zeb2/Frzb/Sema6d/Jag1/Edn3/Pitx2/Sema4a/Pef1/Sema3c/Sema3a/Radil/Kbtbd8/Ret/Lrp6/Sema4b/Fgf15/Efnb1/Sfrp1/Ednra/Sox10/Gbx2/Sema3f/Twist1/Alx1/Sema7a/Sema6c/Nrtn/Cited2/Sema3d/Dicer1/Isl1/Foxc2/Foxc1/Six1/Sema5b/Cfl1/Sema3b/Ext1/Erbb4/Mapk3/Mapk1/Sema3e/Sox11/Fam172a/Phactr4	86	Not Affected
BP	GO:0090102	GO: cochlea development	42/16684	46/17432	0.953803703	0.999999977	0.999999977	Cdh1/Sox9/Ift20/Rac1/Mcm2/Dvl3/Psap/Pax2/Gabrb2/Ift27/Hey2/Pafah1b1/Dvl2/Tshr/Wnt5a/Ptk7/Zeb1/Myo3a/Eya1/Epha4/Vangl2/Frzb/Dvl1/Atp2b2/Tbx18/Rpgrip1l/Gabrb3/Grhl3/Ift88/Myo3b/Slitrk6/Gli2/Neurog1/Tifab/Fzd2/Six1/Cthrc1/Fgfr3/Adam10/Gabra5/Pou3f4/Cecr2	42	Not Affected
BP	GO:0097237	GO: cellular response to toxic substance	42/16684	46/17432	0.953803703	0.999999977	0.999999977	Cd36/Gstm5/Gstm7/Sod2/Mpo/Nfe2l2/Rdh12/Fbln5/Fancc/Dhfr/Prkn/Pim1/Aldh1a7/Nnt/Prdx6/Adh5/Prdx1/Akr1a1/Pink1/Park7/Nos3/Abcg3/Aldh2/Akr1b8/Abcg2/Mt3/Abtb2/Ppp1r9a/Atp7a/Ccs/Kcnc2/Gch1/Adh4/Sesn1/Prdx6b/Oprd1/Aldh1a1/Akr1b10/Rdh11/Mtarc2/Selenot/Cers1	42	Not Affected
BP	GO:1903426	GO: regulation of reactive oxygen species biosynthetic process	42/16684	46/17432	0.953803703	0.999999977	0.999999977	Il4/Cd36/Hbp1/Stat3/Clcn3/Mmp8/Ctns/Cyba/Sod2/Rhoa/Fyn/Sirt1/Ppara/Mpv17l/Prkn/Alox5/Hspd1/Cflar/Hdac4/Slc30a10/Grin1/Park7/Slc25a33/Mfn2/Ndufc2/Abcb7/Abcd1/Ucp1/Rab27a/Ogt/Plcg2/Adgrb1/Eef1a1/Coa8/Tlr4/Foxo3/Tlr6/Abcd2/Sphk2/Zfp13/Cycs/Slc5a3	42	Not Affected
BP	GO:0001822	GO: kidney development	273/16684	291/17432	0.953842873	0.999999977	0.999999977	Pdgfb/Sox9/Ift20/Pcnt/Efnb2/Irx2/Akr1b3/Hoxc11/Smo/Tgfb1/Shh/Bax/Pax2/Aqp1/Pgf/Cd44/Nid1/Mef2c/Apc/Tek/Qrich1/Sulf2/Ctnnb1/Rhoa/Id3/Crlf1/Bmp7/Ap1b1/Slc5a1/Odc1/Klhl3/Glis2/Bicc1/Gata3/Aph1a/Wt1/Ift27/Sulf1/Rarb/Mmp9/Kif3a/Lhx1/Ahr/Traf3ip2/Sim1/Arid5b/Cep290/Ahi1/Sgpl1/Wdpcp/Id2/Ace/Itgb3/Nle1/Nf1/Nup85/Tshz3/Gli3/Tfap2a/Ptch1/Smad5/Ndufs6/Vcan/Ptcd2/Fgf10/Dlg5/Bmp4/Wnt5a/Nkx3-1/Ednrb/Gdnf/Rrm2b/Angpt1/Myc/Mtss1/Wnt7b/Rhpn1/Dlg1/Robo1/Adamts1/Wnt1/Aqp2/Vegfa/Ptk7/Six2/Sox8/Smad4/Smad2/Pdgfrb/Pcsk5/Plce1/Arl3/Fgf8/Gdf11/Nrp1/Pdgfa/Smad7/Sox17/Rdh10/Eya1/Gsta3/Cflar/Cxcr2/Epha4/Cfh/Kif26b/Vangl2/Cenpf/Itga8/Tsc1/Hc/Notch1/Pax8/Lrp2/Cat/Slc12a1/Fbn1/Lrp4/Jag1/Bmp2/Bcl2l11/Gzf1/Schip1/Smad9/Wwtr1/Wnt2b/Notch2/Ampd2/Il6ra/Enpep/Calb1/Epha7/Invs/Ctnnbip1/Prom1/Snx17/Pds5a/Pdgfra/Mmp17/Cux1/Anxa4/Sec61a1/Klf15/Ret/Plxnd1/Ptpro/Angpt2/Sfrp1/Slit2/Fgfr1/Ednra/Nek1/Sall1/Smad1/Bmper/Agt/Pdgfd/Kirrel3/Kank2/Myo1e/Gcnt3/Stra6/Smad3/Nphp3/Flcn/Heyl/Pkd1/Wnt6/Rpgrip1l/Ctnnd1/Traf3ip1/Lif/Six4/Pkd2/Tiparp/Fras1/Pygo1/Wnk4/Ap2b1/Lzts2/Lrrk2/Fgf1/Wnt4/Smad6/Tns2/Frem2/Spry1/Rara/Tbc1d32/Notch3/Prdm1/Cer1/Gcnt1/Bmp6/Tgfb2/Wfs1/Nup133/Cc2d2a/Cplane1/Timeless/Ift88/Hs2st1/Hey1/C3ar1/Tet2/Npnt/C1galt1/Hoxd11/Asxl1/Aqp11/Greb1l/Zmpste24/Pkhd1/Fmn1/Pcsk9/Gpr4/Cxcr4/Epcam/Pou3f3/Tcf21/Basp1/Adamts6/Foxc2/Fat4/Dync2h1/Pygo2/Hes5/Osr1/Gli2/Bdnf/Nog/Agtr1a/Tmem67/Adamts16/Zbtb14/Lgr4/Foxc1/Amer1/Lin28a/Cited1/Gdf6/Nup160/Six1/Tacstd2/Pbx1/Nup107/Lamb2/Aph1c/Yap1/Gpc3/Jmjd6/Cntrl/Bcl2/Irx1/Acvr2b/Ext1/Erbb4/Cys1/Hspb11/Anks6/Zbtb16/Col4a4/Agtr2/Mpst/Zfp950/Grem1/Sox4/Foxd1/Col4a3/Cyp4a29/Gcnt4/Dchs2/Mpv17	273	Not Affected
BP	GO:0002886	GO: regulation of myeloid leukocyte mediated immunity	56/16684	61/17432	0.953857177	0.999999977	0.999999977	Fer/Itgb2/Adora3/Il4/Spi1/Gab2/Stxbp2/Dnase1/Bcr/Gata2/Fcgr1/Abr/Adora2b/Arg1/Ddx21/Pomc/Pld2/Syk/F2rl1/Snx4/Pdpk1/Dnase1l3/Rabgef1/Nppc/Stxbp1/Dhx36/Fgr/Stap1/Cxcl1/D6Wsu163e/Tyrobp/Il4ra/Itgam/Stx4a/Gata1/Il13ra2/Rac2/Pla2g3/Cd300a/Ddx1/Mavs/Cd84/Ddx58/Lyn/Foxf1/Ticam1/Ccr2/Vamp8/Cd177/Fes/Ptafr/Sphk2/Unc13d/Fcer1g/Lypd11/Fcgr3	56	Not Affected
BP	GO:0035904	GO: aorta development	56/16684	61/17432	0.953857177	0.999999977	0.999999977	Tbx2/Ngfr/Acvrl1/Sec24b/Efnb2/Ltbp1/Prox1/Fuz/Notch4/Srf/Hey2/Nprl3/Myh10/Bmpr1a/Nkx3-1/Tab1/Mylk/Robo1/Pdgfrb/Efemp2/Fgf8/Sufu/Eya1/Col3a1/Eng/Notch1/Lrp2/Jag1/Snx17/Ephb4/Adamts9/Plxnd1/Dctn5/Kat6a/Ednra/Smarca4/Dnm2/Ap2b1/Hectd1/Prickle1/Smad6/Egr2/Prdm1/Rbpj/Tgfb2/Lrp1/Hey1/Chd7/Cxcr4/Adamts6/Kif7/Six1/Ndst1/Cntrl/Lep/Sox4	56	Not Affected
BP	GO:0051926	GO: negative regulation of calcium ion transport	56/16684	61/17432	0.953857177	0.999999977	0.999999977	Rem1/Fmr1/Calm1/Akt1/Tgfb1/Sri/Gstm7/Cd33/Ubqln1/Inpp5k/Atp1a2/Stc1/Ahr/Calm3/Trdn/Mrln/Ppp2ca/Vdac1/Fkbp1b/Ace/Ywhae/Tmbim6/Bin1/Gsto1/Drd4/Gpr35/Pacsin3/Ntsr1/Oprl1/Casq2/Gem/Nos3/Nos1/Calca/Cacna1f/Gnao1/Rrad/Usp2/Gnb5/Drd2/Ptgs2/Pkd2/Cbarp/Pawr/Calm2/Icam1/Slc30a1/Tgfb2/Ptger3/Sestd1/Prkce/Fcrl5/1810037I17Rik/Bcl2/Cav3/Smim6	56	Not Affected
BP	GO:0070613	GO: regulation of protein processing	56/16684	61/17432	0.953857177	0.999999977	0.999999977	Cdh1/Fmr1/Mmp14/Bcl2l12/Glg1/Lpcat3/Prkacb/Prkaca/Fuz/Acp4/Nol3/Notch4/Ctsz/Plgrkt/Ift52/Rfx4/Mdm2/Nkd2/Cast/Myh9/Meltf/Rps6ka2/Clec3b/Xiap/Il1r2/Rhbdd1/Gsn/Chac1/Src/Tmem59/Inpp5b/Sirt4/Ruvbl1/Furin/Cln3/Ctnnd1/Tmem98/Lrrk2/Rnf139/Serpine1/Spon1/Serpinf2/Nlrc4/Ift88/Ppp1r15a/Bag2/Tnp2/Ctla2a/Snx12/Ccbe1/Ldlrad3/Gas1/Cntn2/Eno1b/Timm17a/Cst7	56	Not Affected
BP	GO:0045732	GO: positive regulation of protein catabolic process	202/16684	216/17432	0.954068602	0.999999977	0.999999977	Sox9/Fmr1/Akt1/Bcap31/Apoe/Ier3/Rad23a/Sgta/Ubqln1/Apc/Snf8/Cbfa2t3/Cdc20/Cav1/Pttg1ip/Faf1/Psen2/Pten/Tmem259/Chfr/Sirt2/Smurf2/Gabarap/Vip/Tnfaip3/Psen1/Apc2/Mdm2/Fzr1/Mapk9/Rnf185/Xbp1/Rnft1/Trib2/Rnf144a/Sumo2/Gga3/Hsp90aa1/Hecw1/Gpld1/Agtpbp1/Nkd2/Lpcat1/Plk2/Rnf180/Mapk8/Wnt5a/Clu/Dab2/Rnf19a/Rbx1/Csnk1e/Ptk2/Cblb/Ube2v2/Gsk3b/App/Rgn/Prkn/Axin1/Tnf/Ndfip1/Nedd4l/Ddb1/Il33/Csnk1d/Arih1/Huwe1/Rnf41/Adam8/Smad7/Sox17/Sumo1/Rhbdd1/Dnajb2/Atg4b/C4bp/Dab2ip/Abca2/Pacsin3/Il1b/Itch/Sec22b/Egf/Gba/Sh3d19/Fbxw7/Oaz3/Vcp/Laptm5/Tnfrsf1b/Plk3/Rnf19b/Nub1/Dvl1/Rchy1/Atg7/Vgll4/Ctsc/Det1/Nupr1/Rnf40/Plk1/Trim30a/Asb11/Asb9/Psmd10/Cul4a/Asb5/Adam9/Vps35/Herpud1/Wwp2/Rdx/Vps11/Ldlr/Nedd4/Fbxo22/Snx1/Pias1/Trib1/Trib3/Snx33/Rnft2/Fbxw8/Gga1/Adra2a/Rhbdd3/Nsf/Zyg11b/Tiparp/Sirt6/Oaz1/Prickle1/Lrrk2/Tmtc3/Trim67/Rnf139/Socs5/Bbs7/Dtl/Rnf144b/Mylip/Rilp/Usp5/Osbpl7/Smurf1/Hace1/Stub1/Kcne2/Zer1/Fbxl5/Lrp1/Ankib1/Oaz2/Cop1/Wwp1/Nop53/Bag2/Sgsm3/Arel1/Zp3r/Hecw2/Disc1/Ppp2r3a/Foxo1/Pcsk9/Dact1/Crebrf/Socs4/Sorl1/Tmem67/Ubqln2/Amer1/Trim32/Ezr/Nrd1/Zfand2a/Atpif1/Gpc3/Usp13/Gsk3a/Sh3rf2/Egln2/Ptk2b/Rnf14/Agbl4/Mapk15/Rnf217/Hspbp1/Arih2/Ddrgk1/Rgma/Klhl40/Dda1/Csnk2a1/Fam122a/Rab7/Hspa1b/Hspa1a/Tnfsf12/Vps28	202	Not Affected
BP	GO:0009411	GO: response to UV	134/16684	144/17432	0.954090518	0.999999977	0.999999977	Fmr1/Timp1/Akt1/Tmem161a/Map2k7/Stk11/Ercc1/Bax/Il12b/Aqp1/Mapk13/Eif2ak4/Msh6/Crip1/Hyal2/Hyal1/Rnf168/Map3k4/Ube2a/Mmp9/Ro60/Rpain/Ptprk/Sirt1/Egfr/Elane/Mapk9/Ube2b/Hus1/Aurkb/Eif2s1/Yy1/Polk/Ercc8/Mapk8/Prkcd/Pbk/Mettl3/Crebbp/Ercc4/Cdkn1a/Agap3/Nfatc4/Polh/Msh2/Map4k3/Ercc3/Impact/Pmaip1/Fech/Ddb1/Rela/Men1/Casp7/Ercc5/Rev1/Rhbdd1/Opn3/Usf1/1700007K13Rik/Cat/Pcna/Dhx36/Il12a/Ppid/Mme/Fbxw7/Trp53inp1/Xpa/Usp1/Casp9/Ube4b/Sdf4/Triap1/Xpc/Rad18/Ercc2/Ddias/Pold3/D7Ertd443e/Wrn/Casp3/N4bp1/Mmp2/Sprtn/Chek1/Nedd4/Usp28/Tipin/Atr/Cdc25a/Zbtb1/Ccar2/Ino80/Uaca/Zranb3/Hyal3/Kdm1a/Pml/Smpd1/Uvssa/Dtl/Actr5/Primpol/Poli/Pold1/Sde2/Bmf/Hmgn1/Brca2/Pik3r1/Mfap4/Mmp3/Rhno1/Dcun1d3/Ivl/Prkaa1/Trim32/Bcl3/Ercc6/Ep300/Bcl2/Opn1sw/Usp47/Trp53/Ei24/Gpx1/Nsmce3/Cops9/Mc1r/H2aw/Cers1/Noc2l/Cdkn2d	134	Not Affected
BP	GO:0000375	GO: RNA splicing, via transesterification reactions	237/16684	253/17432	0.954243298	0.999999977	0.999999977	Fmr1/Zmat2/Crnkl1/Srpk3/Celf2/Sf3a1/Prpf6/Puf60/Yju2/Ddx23/Snrnp200/Cwc15/Srpk1/Hnrnpa2b1/Wdr83/Celf1/Bcas2/Rbm14/Ptbp1/Lsm2/Snrpb2/Prpf31/Rbfox1/Rbm25/Nol3/Hnrnpl/Hspa8/Prpf3/Srsf6/Srsf1/C1qbp/Cwc25/Fxr2/Sart3/Ddx39b/Xab2/Snrpf/Snrpd3/Sf3a2/Slu7/Ddx5/Prpf8/Luc7l3/Eftud2/Snw1/Nova1/Srsf5/Prpf4b/Ddx46/Hnrnpk/Smn1/Sap18/Obi1/Mbnl2/Mettl3/Acin1/Khdrbs3/Zcrb1/Ncbp2/Tra2b/Dyrk1a/Son/Paxbp1/Prpf40b/Prmt5/Pcbp4/Cdc5l/Srsf7/Luc7l/Snrpc/Celf4/Dhx16/Ik/Txnl4a/Rbm22/Prpf19/Sf3b2/Sf1/Cwf19l1/Clns1a/Rbfox3/Eif4a3/Cwf19l2/Sf3b1/Khdrbs2/Ncl/Prdx6/BC005624/Cwc22/Snrpb/Zfp64/Rbm39/Aar2/Fxr1/Mbnl1/Ddx20/Larp7/Rnpc3/Khdc4/Mettl14/Ptbp2/Celf3/Ncbp1/Ptbp3/Smu1/Magoh/Ppie/Srsf10/Khdrbs1/Srrm1/Sfpq/Syf2/Sf3a3/Srsf4/Rest/Tfip11/Snrnp35/Sfswap/Srsf9/Rbm19/Tra2a/Luc7l2/Isy1/Magohb/Wbp11/Strap/Nova2/U2af2/Snrpa1/Rbmx2/Rbmx/Gpkow/Pqbp1/Rbm3/Zrsr2/Rbm41/Txnl4b/Dcps/Bud13/Celf6/Dbr1/Rbm5/Rbm6/Usp4/Rbm11/Scaf11/Rbfox2/Sf3b3/Rbm4b/Coil/Srsf2/Lsm3/Rsrc1/Rnps1/Celf5/Cactin/Dhx8/Zbtb7a/Gcfc2/Lsm7/Raver2/Prpf39/Ythdc1/Mbnl3/Rbmxl1/Rbm17/Gemin5/Sf3b6/Nsrp1/Dhx38/Rbm24/Rbm8a/Cdc40/Bud31/Sart1/Srrm2/Prpf18/Hnrnpu/Zc3h10/Slc39a5/Aqr/Gemin8/Esrp1/Snrnp25/Snrpd2/Cdk13/Rbm7/Dhx9/Setx/Thrap3/Lsm8/Gemin7/Hnrnpa1/Rbm15/Mfap1b/Hmx2/Prdx6b/Snip1/Srsf12/Ddx17/Gemin6/Usp39/Jmjd6/Hnrnpm/Prmt7/Gemin2/Wtap/4930595M18Rik/Prpf40a/Snrpa/U2af1/Qk/Srpk2/Snu13/Snrnp70/Nup98/Prpf38a/Srrm4/Fam172a/Prpf4/Htatsf1/Mfap1a/Sf3b4/Dazap1/Tia1/Rbm15b/Sf3b5/Casc3/Ubl5/Usp49/Lsm5/Malat1/Scnm1/Rbm4/Eif4a3l1/Gm21992/Snrpn	237	Not Affected
BP	GO:0000377	GO: RNA splicing, via transesterification reactions with bulged adenosine as nucleophile	237/16684	253/17432	0.954243298	0.999999977	0.999999977	Fmr1/Zmat2/Crnkl1/Srpk3/Celf2/Sf3a1/Prpf6/Puf60/Yju2/Ddx23/Snrnp200/Cwc15/Srpk1/Hnrnpa2b1/Wdr83/Celf1/Bcas2/Rbm14/Ptbp1/Lsm2/Snrpb2/Prpf31/Rbfox1/Rbm25/Nol3/Hnrnpl/Hspa8/Prpf3/Srsf6/Srsf1/C1qbp/Cwc25/Fxr2/Sart3/Ddx39b/Xab2/Snrpf/Snrpd3/Sf3a2/Slu7/Ddx5/Prpf8/Luc7l3/Eftud2/Snw1/Nova1/Srsf5/Prpf4b/Ddx46/Hnrnpk/Smn1/Sap18/Obi1/Mbnl2/Mettl3/Acin1/Khdrbs3/Zcrb1/Ncbp2/Tra2b/Dyrk1a/Son/Paxbp1/Prpf40b/Prmt5/Pcbp4/Cdc5l/Srsf7/Luc7l/Snrpc/Celf4/Dhx16/Ik/Txnl4a/Rbm22/Prpf19/Sf3b2/Sf1/Cwf19l1/Clns1a/Rbfox3/Eif4a3/Cwf19l2/Sf3b1/Khdrbs2/Ncl/Prdx6/BC005624/Cwc22/Snrpb/Zfp64/Rbm39/Aar2/Fxr1/Mbnl1/Ddx20/Larp7/Rnpc3/Khdc4/Mettl14/Ptbp2/Celf3/Ncbp1/Ptbp3/Smu1/Magoh/Ppie/Srsf10/Khdrbs1/Srrm1/Sfpq/Syf2/Sf3a3/Srsf4/Rest/Tfip11/Snrnp35/Sfswap/Srsf9/Rbm19/Tra2a/Luc7l2/Isy1/Magohb/Wbp11/Strap/Nova2/U2af2/Snrpa1/Rbmx2/Rbmx/Gpkow/Pqbp1/Rbm3/Zrsr2/Rbm41/Txnl4b/Dcps/Bud13/Celf6/Dbr1/Rbm5/Rbm6/Usp4/Rbm11/Scaf11/Rbfox2/Sf3b3/Rbm4b/Coil/Srsf2/Lsm3/Rsrc1/Rnps1/Celf5/Cactin/Dhx8/Zbtb7a/Gcfc2/Lsm7/Raver2/Prpf39/Ythdc1/Mbnl3/Rbmxl1/Rbm17/Gemin5/Sf3b6/Nsrp1/Dhx38/Rbm24/Rbm8a/Cdc40/Bud31/Sart1/Srrm2/Prpf18/Hnrnpu/Zc3h10/Slc39a5/Aqr/Gemin8/Esrp1/Snrnp25/Snrpd2/Cdk13/Rbm7/Dhx9/Setx/Thrap3/Lsm8/Gemin7/Hnrnpa1/Rbm15/Mfap1b/Hmx2/Prdx6b/Snip1/Srsf12/Ddx17/Gemin6/Usp39/Jmjd6/Hnrnpm/Prmt7/Gemin2/Wtap/4930595M18Rik/Prpf40a/Snrpa/U2af1/Qk/Srpk2/Snu13/Snrnp70/Nup98/Prpf38a/Srrm4/Fam172a/Prpf4/Htatsf1/Mfap1a/Sf3b4/Dazap1/Tia1/Rbm15b/Sf3b5/Casc3/Ubl5/Usp49/Lsm5/Malat1/Scnm1/Rbm4/Eif4a3l1/Gm21992/Snrpn	237	Not Affected
BP	GO:0000398	GO: mRNA splicing, via spliceosome	237/16684	253/17432	0.954243298	0.999999977	0.999999977	Fmr1/Zmat2/Crnkl1/Srpk3/Celf2/Sf3a1/Prpf6/Puf60/Yju2/Ddx23/Snrnp200/Cwc15/Srpk1/Hnrnpa2b1/Wdr83/Celf1/Bcas2/Rbm14/Ptbp1/Lsm2/Snrpb2/Prpf31/Rbfox1/Rbm25/Nol3/Hnrnpl/Hspa8/Prpf3/Srsf6/Srsf1/C1qbp/Cwc25/Fxr2/Sart3/Ddx39b/Xab2/Snrpf/Snrpd3/Sf3a2/Slu7/Ddx5/Prpf8/Luc7l3/Eftud2/Snw1/Nova1/Srsf5/Prpf4b/Ddx46/Hnrnpk/Smn1/Sap18/Obi1/Mbnl2/Mettl3/Acin1/Khdrbs3/Zcrb1/Ncbp2/Tra2b/Dyrk1a/Son/Paxbp1/Prpf40b/Prmt5/Pcbp4/Cdc5l/Srsf7/Luc7l/Snrpc/Celf4/Dhx16/Ik/Txnl4a/Rbm22/Prpf19/Sf3b2/Sf1/Cwf19l1/Clns1a/Rbfox3/Eif4a3/Cwf19l2/Sf3b1/Khdrbs2/Ncl/Prdx6/BC005624/Cwc22/Snrpb/Zfp64/Rbm39/Aar2/Fxr1/Mbnl1/Ddx20/Larp7/Rnpc3/Khdc4/Mettl14/Ptbp2/Celf3/Ncbp1/Ptbp3/Smu1/Magoh/Ppie/Srsf10/Khdrbs1/Srrm1/Sfpq/Syf2/Sf3a3/Srsf4/Rest/Tfip11/Snrnp35/Sfswap/Srsf9/Rbm19/Tra2a/Luc7l2/Isy1/Magohb/Wbp11/Strap/Nova2/U2af2/Snrpa1/Rbmx2/Rbmx/Gpkow/Pqbp1/Rbm3/Zrsr2/Rbm41/Txnl4b/Dcps/Bud13/Celf6/Dbr1/Rbm5/Rbm6/Usp4/Rbm11/Scaf11/Rbfox2/Sf3b3/Rbm4b/Coil/Srsf2/Lsm3/Rsrc1/Rnps1/Celf5/Cactin/Dhx8/Zbtb7a/Gcfc2/Lsm7/Raver2/Prpf39/Ythdc1/Mbnl3/Rbmxl1/Rbm17/Gemin5/Sf3b6/Nsrp1/Dhx38/Rbm24/Rbm8a/Cdc40/Bud31/Sart1/Srrm2/Prpf18/Hnrnpu/Zc3h10/Slc39a5/Aqr/Gemin8/Esrp1/Snrnp25/Snrpd2/Cdk13/Rbm7/Dhx9/Setx/Thrap3/Lsm8/Gemin7/Hnrnpa1/Rbm15/Mfap1b/Hmx2/Prdx6b/Snip1/Srsf12/Ddx17/Gemin6/Usp39/Jmjd6/Hnrnpm/Prmt7/Gemin2/Wtap/4930595M18Rik/Prpf40a/Snrpa/U2af1/Qk/Srpk2/Snu13/Snrnp70/Nup98/Prpf38a/Srrm4/Fam172a/Prpf4/Htatsf1/Mfap1a/Sf3b4/Dazap1/Tia1/Rbm15b/Sf3b5/Casc3/Ubl5/Usp49/Lsm5/Malat1/Scnm1/Rbm4/Eif4a3l1/Gm21992/Snrpn	237	Not Affected
BP	GO:0003084	GO: positive regulation of systemic arterial blood pressure	17/16684	19/17432	0.954315749	0.999999977	0.999999977	Cyba/Rhoa/Avpr1a/Ace/Eng/Nmu/Chrna7/Nr2f2/G6pdx/Agt/Adrb1/Adra1a/Wnk1/Camk2n1/Adra1b/Spx/Ace3	17	Not Affected
BP	GO:0003159	GO: morphogenesis of an endothelium	17/16684	19/17432	0.954315749	0.999999977	0.999999977	Alox12/Acvrl1/Ctnnb1/Rhoa/Stard13/Bmp4/Bsg/Csnk2b/Foxp1/Itgax/Cxcl10/Fgf1/Rbpj/Cxcr4/Adamts12/Rhob/Kdr	17	Not Affected
BP	GO:0009219	GO: pyrimidine deoxyribonucleotide metabolic process	17/16684	19/17432	0.954315749	0.999999977	0.999999977	Upp1/Shmt1/Cmpk2/Nt5c/Tymp/Tyms/Dtymk/Upp2/Cmpk1/Cda/Nt5c3/Dctd/Nt5m/Dpyd/Upb1/Nme1/Tbpl1	17	Not Affected
BP	GO:0009299	GO: mRNA transcription	17/16684	19/17432	0.954315749	0.999999977	0.999999977	Hnrnpd/Sp1/Supt6/Stat3/Tfcp2/Med1/Srebf1/Ddx5/Ap3b1/Hsf1/Epas1/Atf2/Hipk3/Ereg/Flna/Zbtb1/Trp53	17	Not Affected
BP	GO:0010766	GO: negative regulation of sodium ion transport	17/16684	19/17432	0.954315749	0.999999977	0.999999977	Atp1a2/Slc9a3r1/Hecw1/Nedd4l/Stk39/Nedd4/Stoml1/Wnk4/Wnk2/Wnk3/Hecw2/Pcsk9/Wnk1/Osr1/Commd1/Camk2d/Fxyd2	17	Not Affected
BP	GO:0010888	GO: negative regulation of lipid storage	17/16684	19/17432	0.954315749	0.999999977	0.999999977	Pparg/Ppard/Osbpl8/Itgb3/Nfkbia/Ppara/Abcg1/Ptpn2/Pnpla2/Itgav/Ces1f/Abhd5/Ttc39b/Ces1d/Ces1g/Lep/Nr1h2	17	Not Affected
BP	GO:0015985	GO: energy coupled proton transport, down electrochemical gradient	17/16684	19/17432	0.954315749	0.999999977	0.999999977	Atp5pb/Atp5d/Atp5e/Atp5g3/Atp5j/Atp5o/Atp5b/Atp5a1/Atp5c1/Stoml2/Atp5h/Atp5j2/Atp5l/Atpsckmt/Antkmt/Dnajc30/Atp5g2	17	Not Affected
BP	GO:0015986	GO: ATP synthesis coupled proton transport	17/16684	19/17432	0.954315749	0.999999977	0.999999977	Atp5pb/Atp5d/Atp5e/Atp5g3/Atp5j/Atp5o/Atp5b/Atp5a1/Atp5c1/Stoml2/Atp5h/Atp5j2/Atp5l/Atpsckmt/Antkmt/Dnajc30/Atp5g2	17	Not Affected
BP	GO:0019886	GO: antigen processing and presentation of exogenous peptide antigen via MHC class II	17/16684	19/17432	0.954315749	0.999999977	0.999999977	Cd74/Fcgr2b/Traf6/Ifi30/H2-Ea/H2-Aa/Unc93b1/H2-DMb2/H2-DMa/Ctss/H2-Ob/Fcer1g/H2-Eb1/B2m/H2-Eb2/H2-Ab1/H2-DMb1	17	Not Affected
BP	GO:0032352	GO: positive regulation of hormone metabolic process	17/16684	19/17432	0.954315749	0.999999977	0.999999977	Por/Igf1r/Arnt/Gata3/Igf1/Gh/Hif1a/Dab2/Lhcgr/Rdh10/Pax8/Ppargc1a/Slco1c1/Wnt4/Bmp6/Rdh16/Rdh1	17	Not Affected
BP	GO:0033623	GO: regulation of integrin activation	17/16684	19/17432	0.954315749	0.999999977	0.999999977	Fblim1/Piezo1/Plek/Cxcl13/Pcsk5/Fermt1/Cdh17/Jam3/Farp2/P2ry12/Fermt2/Ptger4/Kif14/Rasip1/Foxc2/Rap1b/Skap1	17	Not Affected
BP	GO:0034501	GO: protein localization to kinetochore	17/16684	19/17432	0.954315749	0.999999977	0.999999977	Cdt1/Cdk1/Trappc12/Aurkb/Mtbp/Ndc80/Ik/Knl1/Kntc1/Zw10/Zwilch/Ttk/Mis12/Champ1/Haspin/Bub3/Spdl1	17	Not Affected
BP	GO:0044247	GO: cellular polysaccharide catabolic process	17/16684	19/17432	0.954315749	0.999999977	0.999999977	Ppp1cb/Pygl/Aoah/Gaa/Rb1cc1/Pygm/Pfkm/Agl/Adrb1/Ppp1ca/Stbd1/Ppp1r3d/Adra1b/Hmgb1/Ppp1r3c/Ppp1r3e/G6pc	17	Not Affected
BP	GO:0045292	GO: mRNA cis splicing, via spliceosome	17/16684	19/17432	0.954315749	0.999999977	0.999999977	Cwc15/Srsf1/Prpf4b/Ncbp2/Prpf40b/Snrpc/Rbm22/Clns1a/Ncbp1/Sfswap/Wbp11/Dcps/Cactin/Prpf39/Sart1/Srsf12/Prpf40a	17	Not Affected
BP	GO:0045475	GO: locomotor rhythm	17/16684	19/17432	0.954315749	0.999999977	0.999999977	Naglu/Ncoa2/Pten/Ncor1/Id2/Npas2/Oprl1/Mtor/Usp2/Ciart/Zfhx3/Cntnap2/Mapk10/Ankfn1/Lepr/Kcnd2/Kcnma1	17	Not Affected
BP	GO:0046599	GO: regulation of centriole replication	17/16684	19/17432	0.954315749	0.999999977	0.999999977	Kat2b/Vps4b/Trim37/Mdm1/Kat2a/Plk2/Cep192/Plk4/Stil/D7Ertd443e/Cdk5rap2/Spice1/Cep295/Cep120/Alms1/Cenpj/Cep76	17	Not Affected
BP	GO:0051444	GO: negative regulation of ubiquitin-protein transferase activity	17/16684	19/17432	0.954315749	0.999999977	0.999999977	Psen2/Fbxo5/Psen1/Usp44/Smad7/Abl1/Park7/Mad2l2/Limk1/Mad2l1/Bag2/Cdkn2a/Dtx3l/Bag5/Rpl5/Rps7/Rpl37rt	17	Not Affected
BP	GO:0060099	GO: regulation of phagocytosis, engulfment	17/16684	19/17432	0.954315749	0.999999977	0.999999977	Pparg/Cd36/Gata2/Ager/Itga2/Fcgr1/Lbp/Appl2/F2rl1/Nckap1l/Stap1/Siglece/Plcg2/Cd300a/Abca7/Rab31/Ano6	17	Not Affected
BP	GO:0061154	GO: endothelial tube morphogenesis	17/16684	19/17432	0.954315749	0.999999977	0.999999977	Alox12/Acvrl1/Ctnnb1/Rhoa/Stard13/Bmp4/Bsg/Csnk2b/Foxp1/Itgax/Cxcl10/Fgf1/Rbpj/Cxcr4/Adamts12/Rhob/Kdr	17	Not Affected
BP	GO:0061323	GO: cell proliferation involved in heart morphogenesis	17/16684	19/17432	0.954315749	0.999999977	0.999999977	Sox9/Ctnnb1/Tbx5/Tbx3/Bmp4/Pim1/Smad4/Eya1/Notch1/Pitx2/Lrp6/Mks1/Rbpj/Isl1/Six1/Bmpr2/Gng5	17	Not Affected
BP	GO:0070230	GO: positive regulation of lymphocyte apoptotic process	17/16684	19/17432	0.954315749	0.999999977	0.999999977	Bbc3/Bax/Cd274/Wnt5a/Myc/Adam8/Siglec1/Zc3h8/P2rx7/Ido1/Ccl5/Fnip1/Nfkbid/Tgfb2/Pdcd7/Trp53/Ceacam1	17	Not Affected
BP	GO:0090660	GO: cerebrospinal fluid circulation	17/16684	19/17432	0.954315749	0.999999977	0.999999977	Odad4/Cfap54/Slc9a3r1/Lrrc6/Spag6l/Cfap45/Ccdc39/Jhy/Katnip/Cfap53/Cfap221/Odad3/Ulk4/Cfap43/Spag16/Daw1/Dnah9	17	Not Affected
BP	GO:0097284	GO: hepatocyte apoptotic process	17/16684	19/17432	0.954315749	0.999999977	0.999999977	Bid/Igf1r/Bcl2l1/Stk4/Pik3cg/Rb1/Stk3/Ppara/Gsk3b/Fas/Casp8/Cflar/Gsn/Atf2/Mtch2/Arf6/Atf7	17	Not Affected
BP	GO:1901017	GO: negative regulation of potassium ion transmembrane transporter activity	17/16684	19/17432	0.954315749	0.999999977	0.999999977	Crbn/Cav1/Pten/Nedd4l/Sumo1/Stk39/Kcnab1/Casq2/Snx27/Oxsr1/Kcne2/Kcnrg/Kcne4/Actn2/Fxyd2/Cav3/Ank3	17	Not Affected
BP	GO:1903083	GO: protein localization to condensed chromosome	17/16684	19/17432	0.954315749	0.999999977	0.999999977	Cdt1/Cdk1/Trappc12/Aurkb/Mtbp/Ndc80/Ik/Knl1/Kntc1/Zw10/Zwilch/Ttk/Mis12/Champ1/Haspin/Bub3/Spdl1	17	Not Affected
BP	GO:2000353	GO: positive regulation of endothelial cell apoptotic process	17/16684	19/17432	0.954315749	0.999999977	0.999999977	Col18a1/Ager/Plcg1/Cd40/Xbp1/Bmp4/Rgcc/Pdcd4/Itga4/Ccl12/Ccl2/Prkci/Cd160/Foxo3/Gper1/Cd248/Ano6	17	Not Affected
BP	GO:0046620	GO: regulation of organ growth	101/16684	109/17432	0.95530919	0.999999977	0.999999977	Tbx2/Akt1/Smo/Ccn4/Mef2c/Apc/Ankrd26/Cacna2d2/Prox1/Wnt2/Pten/Wt1/Stk4/Tbx5/Wwc1/Ahr/Ddx39b/Trip10/Hdac2/Hey2/Cdk1/Dusp6/Igf1/Sirt1/Meis1/Slc6a4/Sav1/Yy1/Edn1/Ripk1/Cdk20/Bmpr1a/Gata4/Fgf9/Zfpm2/Stk3/Col14a1/Ppara/Ptk2/Tomm70a/Cxadr/Pi16/Pim1/Nr3c1/Men1/Tcf7l2/Rbp4/Fgf8/Rgs2/Notch1/Bcl2l11/Serp1/Cga/Mtor/Trp73/Tgfbr3/Foxp1/Ybx3/Vgll4/Pak1/Sash3/Dusp9/G6pdx/Wwc2/Fgfr1/Slc25a4/Agt/Pin1/Tgfbr2/Ctdp1/Zfp418/Arx/Adrb1/Parp2/Kcnk2/Jarid2/Rgs4/Rbpj/Hlx/Ncam1/Cited2/Lats1/Il7/Myh6/Acacb/Foxc2/Nog/Foxc1/Cacna1c/Yap1/Mapk11/Mapk14/Gsk3a/Fxn/Fdps/Akap6/Erbb4/Cav3/Nrg1/Mapk1/Flvcr1	101	Not Affected
BP	GO:0003007	GO: heart morphogenesis	236/16684	252/17432	0.955630665	0.999999977	0.999999977	Tbx2/Axin2/Acvrl1/Sox9/Sec24b/Smo/Rac1/Mybpc3/Tgfb1/Shh/Dvl3/Insr/Mef2c/Crkl/Epor/Tek/Ihh/Cdc42/Ctnnb1/Zmiz1/Fgfrl1/Fhl2/Bmp7/Mrtfb/Wnt3a/Tafazzin/Prox1/Wnt2/Aldh1a2/Myl2/Cluap1/Srf/Gata3/Rxra/Rarb/Ift52/Med1/Tbx5/Kif3a/Dnah11/Tbx3/Ahr/Hey2/Psen1/Ahi1/Mdm2/Rtn4/Id2/Dvl2/Ccdc103/Sav1/Hif1a/Asb2/Ryr2/Tfap2a/Edn1/Ptch1/Msx2/Ptcd2/Cert1/Bmpr1a/Bmp4/Gata4/Fgf9/Wnt5a/Nipbl/Grhl2/Zfpm2/Angpt1/Has2/Tab1/Col2a1/Snai2/Robo1/Adamts1/Arl13b/Vegfa/Pim1/Sos1/Mib1/Smad4/Ankrd1/Dkk1/Pdcd4/Rbp4/Lbx1/Fgf8/Sufu/Gaa/Nrp1/Smad7/Sox17/Eya1/Nrp2/Htr2b/Tnnt2/Tnni1/Vangl2/Eng/Acvr1/Col5a1/Notch1/Xirp2/Lrp2/Atf2/Jag1/Bmp2/Mylk2/Ccdc39/Shox2/Notch2/Efna1/Col11a1/Sfrp2/Pitx2/Adam15/Stil/Sema3c/Smarcd3/Ube4b/Nos3/Mtor/Pds5a/Tgfbr3/Tmed2/Ncor2/Wnt16/Eln/Ephb4/Plxnd1/Lrp6/Mesp2/Ryr1/Parva/Tead2/Flna/Dlc1/Kat6a/Slit2/Ednra/Dnaaf1/Egln1/Bmp5/Smarca4/Nedd4/Smad3/Tgfbr2/Nphp3/Heyl/Alpk2/Ift57/Fkbp1a/Nfatc1/Arid2/Mks1/Pkd2/Sirt6/Tnni3/Twist1/Npy1r/Smad6/Kdm6a/Asxl2/Cpe/Rara/Ift172/Lefty1/Adgrg6/Rbpj/Tgfb2/Synpo2l/Cited2/Ccdc40/Ift88/Hey1/Erg/Ppp1r13l/Myh6/Chd7/Dicer1/Pkp2/Isl1/Pbrm1/Asxl1/Foxf1/Snai1/Zmpste24/Npy5r/Fzd1/Lemd2/Megf8/S1pr1/Foxc2/Fat4/C2cd3/Flrt2/Rbm15/Pou4f1/Msx1/Nog/Zfpm1/Fzd2/Foxc1/Six1/Ttn/Myh7/Yap1/Mdm4/Kdm2a/Slc8a1/Dsp/Tead1/Slit3/Gja5/Gsk3a/Nsd2/Rnf207/Trp53/Myl3/Ext1/T/Cav3/Nrg1/Sox11/Dhrs3/Bmpr2/Zic3/Noto/Uty/Gng5/Actc1/Tmem100/Heg1/Sox4/Tnnc1/Hand2os1	236	Not Affected
BP	GO:0090407	GO: organophosphate biosynthetic process	418/16684	444/17432	0.956058692	0.999999977	0.999999977	Dlat/Gmpr/Dgke/Pemt/Ckmt1/Pdgfb/Atp5pb/Haao/Il4/Agpat3/Ckb/Coasy/Ppard/Gmpr2/Uck1/Tgfb1/Atp5d/Impdh1/Itpkc/Gcdh/Stat3/Lpcat3/Cd244a/Pou1f1/Map2k1/Nmrk2/Pcyt1a/Apoa2/Ampd3/Pdk1/Mvd/Aprt/Bcl2l1/Abhd8/Tafazzin/Plcd1/Pdhx/Vac14/Adssl1/Dhdds/Cad/Chp1/Pigl/Dguok/Slc25a13/Mocs2/Serac1/Prpsap1/Adss/Atp5e/Plcg1/Ada/Pgs1/Pigt/Adora2b/Pip4k2b/Pnpo/Atp5g3/Acsl1/Pank3/Isyna1/Plscr3/Pdk4/Serinc1/Socs2/Plek/Dip2a/Acsl6/Upp1/Adcy1/Guk1/Prpsap2/Shmt1/Nampt/Pik3cg/Lpin1/Abca8b/Cmpk2/Mboat2/Adcy3/Efr3b/Dld/Sh3yl1/Pld2/Gucy2e/Pfas/Acly/Sptlc2/Mthfd1/Pygl/Pigh/Ippk/Sptlc1/Ptdss1/Adcy2/Lpcat1/Hexb/Serinc5/Pdhb/Tkt/Ajuba/Adcy4/Nadk2/Rrm2b/Myc/Adcy8/Ppara/Adsl/Gpaa1/Naprt/Chkb/Umps/Dgkg/Atp5j/Pigp/Atp5o/Gart/Adcy6/Nus1/Pisd/Tpi1/Pigx/Prkn/Agpat4/Guca1b/Lhcgr/Pigf/Nme4/Ip6k3/Impa2/Rfk/Ak3/Chka/Pip5k1b/Pcx/Papss2/Acsl5/Gk/Pcyt2/Pi4k2a/Dgka/Atp5b/Pip4k2c/Atp5a1/Ptdss2/Hprt/Pigq/Prps2/Tyms/Atp5c1/Pdgfa/Snca/Idh1/Cps1/Ormdl1/Inpp1/Atic/Htr2b/Nppc/Dtymk/Avpr1b/Pik3c2b/Capn2/Uck2/Adcy10/Mpc2/Nme7/Bpnt1/Lpgat1/Pigc/Pip4k2a/Ak8/Dpm2/Ak1/Kynu/Agpat2/Abca2/Lpcat4/Fgf7/Itpka/Crls1/Acss1/Impa1/Fabp5/Ntsr1/Acss2/Nfs1/Pik3ca/Pld1/P2ry1/Gmps/Hmgcs2/Ampd2/Npr1/Pmvk/Gucy1b1/Papss1/Pip5k1a/Nudt2/Vcp/Pigo/Stoml2/Npr2/Ak4/Scp2/Ppcs/Pik3r3/Cmpk1/Cda/Fabp3/Hpca/Acot7/Nos3/Nmnat1/Fam126a/Nppb/Pank4/Nadk/Cwh43/Ppargc1a/Pi4k2b/Ppat/Paics/Pigg/Gpat3/Cds1/Nos1/Dck/Mthfd2l/Oasl2/Tpk1/Tamm41/Ckm/Rab38/Ndufc2/Smg1/Pik3c2a/Qprt/Cdipt/Cln3/Far1/Ldhc/Pgap2/Nadsyn1/Acsl4/Pdha1/Ctps2/Piga/G6pdx/Prps1/Agpat5/Gpat4/Ido2/Ido1/Dctd/Adcy7/Dhodh/Slc27a1/Pik3r2/Ldhd/Gnpat/Acat1/Apoa1/Dpagt1/Plscr1/Nmnat3/Pik3cb/Nme6/Pth1r/Abhd5/Cish/Ip6k1/Ip6k2/Flcn/Inppl1/Pdxk/Acsl3/Lpcat2/Ppip5k1/Ttc7b/Pank1/Pik3c3/Fcsk/Pla2g4c/Gucy1a1/Agpat1/Plcg2/Atp5h/Dgkh/Pip5k1c/Htr2a/Pdk3/Lcat/Pcyt1b/Mboat7/Nme5/Dgkb/Entpd8/Ttc7/Sh3glb1/Socs5/Pank2/Nme1/Nmrk1/Socs1/Ormdl3/Fam126b/Pgap3/Pigu/Socs7/Dgki/Atp5j2/Aspdh/Atp5l/Mboat1/Itpkb/Pi4kb/Pdk2/Pigk/Ak5/Atpsckmt/Adk/Pgap4/Mocos/Kmo/Pik3cd/Sgms1/Dgkz/Ppip5k2/Cept1/Abhd4/Pla2g5/Pklr/Ak7/Htr2c/Pik3r1/Gk5/Pnpla3/Pi4ka/Abca8a/Mvk/Pigs/Acacb/Gucy2f/Dhrs7b/Pla2g6/Gucy2c/Flad1/Dpm3/Nmnat2/Pyurf/Pigv/Pigw/Pigz/Pid1/Gpat2/Gphn/Nr1h4/Entpd1/Socs4/Fitm2/P2ry6/Rd3/Pigm/Gk2/Sgms2/Oas1a/Socs3/Gper1/Lclat1/Dmac2l/Gucy2g/Tmem150a/Socs6/Pla2g4a/Adgrf5/Ptafr/Pign/Sphk2/Antkmt/Idi1/Cds2/Hdhd5/Eno1b/Ptk2b/Fdps/Chpt1/Plaat3/Ipmk/Dnajc30/Erbb4/Mppe1/Atp5g2/Impdh2/Ptpmt1/Mapk1/Ppcdc/Mocs1/Bpnt2/Pnp2/Ampd1/Etnk2/Dgkd/Tbpl1/Uqcc3/Bscl2/Uprt/Pgap1/Mlycd/Mocs3/Dolk/Selenoi/Dpm1/Prps1l3/Pigb/Ak9/Hmgcs1/Pnp	418	Not Affected
BP	GO:0003073	GO: regulation of systemic arterial blood pressure	85/16684	92/17432	0.956163538	0.999999977	0.999999977	Pdgfb/Nkx2-1/Cpa3/Cd36/Ier3/Corin/Cyba/Sod2/Rhoa/Ace2/Ahr/Avpr1a/Smtn/Ace/Rasl10b/Asic2/Edn1/F2rl1/Ednrb/Emp2/Rps6ka2/Nedd4l/Plcb3/Bbs4/Gpr37l1/Avpr1b/Eng/Edn3/Ntsr1/Sucnr1/Enpep/Ddah1/Slc2a5/Nos3/Nppb/Nmu/P2rx2/Tacr1/Ptpro/Chrna7/Nr2f2/Calca/Adm/Atp6ap2/Nox1/Mecp2/G6pdx/Gas6/Adrb3/Agt/Drd2/Adrb1/Tnni3/Apln/Serpinf2/Ndst2/Drd5/Coro2b/Adrb2/Adra1a/Wnk1/Chrm3/Kcnk6/Camk2n1/Ar/Oxtr/Agtr1a/Adamts16/Crh/Adra1b/Arhgap42/Nav2/Klk1b26/Gja5/Gsk3a/Ece1/Kl/Prcp/Tac1/Kdr/Bmpr2/Agtr2/Slc4a5/Spx/Ace3	85	Not Affected
BP	GO:0007517	GO: muscle organ development	289/16684	308/17432	0.95638367	0.999999977	0.999999977	Cav2/Myf5/Mef2d/Smo/Emd/Srpk3/Mybpc3/Tgfb1/Shh/Hlf/Etv1/Large1/Hdac9/Pax3/Klf5/Mef2c/Epor/Vax1/Actn3/Sfmbt1/Tcf23/Usp19/Ctnnb1/Homer1/Cav1/Rhoa/Id3/Fgfrl1/Rbfox1/Hdac5/Mymk/Met/Mrtfb/Wnt3a/Tafazzin/Prox1/Wnt2/Phox2b/Myl2/Pax5/Sirt2/Xk/Rxra/Wt1/Jph2/Med1/Erbb3/Pmp22/Unc45b/Hey2/Plagl1/Cd164/Popdc3/Arid5b/Sirt1/Hmg20b/Adarb1/Btg2/Xbp1/Rps6kb1/Myocd/Nf1/Ddx5/Psma6/Snw1/Gsc/Asb2/Meg3/Ryr2/Pitx1/Ptcd2/Hmgcr/Nln/Nr1d2/Bmpr1a/Bmp4/Chat/Gata4/Wnt5a/Bin3/Rb1/Zfpm2/Angpt1/Myc/Mtss1/Hdac7/Plec/Chkb/Boc/Popdc2/Mylk/Rcan1/Paxbp1/Wnt10b/Scn8a/Nr4a1/Akirin1/Fhl1/Sox8/Luc7l/Svil/Smad4/Megf10/Ankrd1/Efemp2/Tcf7l2/Tll2/Btbd1/Lbx1/Fgf8/Il6/Smad7/Msc/Creb1/Cflar/Col3a1/Col19a1/Des/Hdac4/Ccnt2/Tnnt2/Tnni1/Vangl2/Cenpf/Atf3/Eng/Gtf3c5/Notch1/Xirp2/Lrp2/Chrna1/Cops2/Gpcpd1/Bmp2/Mylk2/Skil/Fxr1/Mbnl1/Serp1/Shox2/Nras/Col11a1/Lef1/Pitx2/Lmna/Myoz2/Ppp3ca/Cavin4/Cntfr/Hivep3/Pax7/Ube4b/Cdk5/Ski/Sgcb/Tgfbr3/P2rx2/Foxp2/Eln/Kel/Foxp1/Ybx3/Lrp6/Unc45a/Nr2f2/Ryr1/Mylpf/Nupr1/Myh14/Disp1/Prr14/Hdac6/Mtm1/Tsc22d3/Coprs/Frg1/Sap30/Ednra/Sin3b/Nfatc3/Egln1/Usp2/Fbxo22/Stra6/Smad3/Eomes/Ephb1/Heyl/Fkbp1a/S100b/Scx/Gpc1/Lif/Six4/Adgrb1/Sirt6/Foxn2/Tnni3/Ky/Twist1/Myf6/Ripor2/Dner/Zbtb42/Egr2/Cdon/Rbm24/Bcl9/Zfhx3/Rbpj/Tgfb2/Hlx/Myl6b/Cited2/Dag1/Stac3/Hey1/Alx4/Zfp609/Myh6/Chd7/Pkp2/Mettl8/Isl1/Maff/Jph1/Foxo4/Lmod3/Fzd1/Lemd2/S1pr1/Kmt5b/Dmd/Tcf21/Adrb2/Eid2/Myorg/Foxc2/Dmrta2/Mettl21c/Pou4f1/Msx1/Bdnf/Nog/Lemd3/Neurog1/Zfp689/Zfpm1/Tifab/Vgll2/Fzd2/Foxc1/Foxl2/Prkaa1/Selenon/Six1/Ttn/Myh7/Mapk14/Dsp/Ep300/Smyd1/Ddx17/Arntl/Foxk1/Bcl2/Dtnbp1/H1f5/Flot1/Myl3/Mkx/Cfl2/Nrg1/Bcl9l/Cyp26b1/Sox11/Zbtb18/Gpx1/Tcf15/Actc1/Bves/Vamp5/Klhl40/Heg1/Klhl41/Chd2/Capn3/Tnnc1/Med20	289	Not Affected
BP	GO:0043254	GO: regulation of protein-containing complex assembly	399/16684	424/17432	0.956418785	0.999999977	0.999999977	Fer/Raf1/Sox9/Ddx3x/Hip1r/Rac1/Esam/Bbc3/Rhoc/Scin/Tgfb1/Flii/Cd36/Med25/Apoe/Cdkn1b/Hck/Pih1d1/Bax/Bid/Ralb/Pex5/Crbn/Tmod4/Apc/Napa/Fblim1/Arpc2/Cdt1/Cdc42/Stx1a/Cav1/Rhoa/Arpc5/Met/Spire2/Faf1/Psen2/Git1/Clip3/Piezo1/Nol3/Tppp3/Sirt2/Map2/Abca1/Ttbk1/Prune1/Capza2/Eps8/Tenm1/Lamp2/H3f3b/Bik/Baiap2l2/Septin8/Cldn7/Ikzf1/Csf2/Ahr/Esr1/Stxbp5/Wasf1/Sgk1/Sar1a/Cand1/Plek/Actr2/Nav3/Ncln/Sptbn1/Cyfip2/Mapk9/Sar1b/Drg1/Dbnl/Cyria/Trappc12/Pfn4/Pecam1/Sptb/Nin/Trim9/Ppm1a/Evl/Wars/Hsp90aa1/Carmil1/Syk/Rasa1/Slf1/Ankra2/Iqgap2/Map3k1/Vdac2/Psmc6/Mapk8/Prkcd/Lcp1/Dnajc15/Clu/Dmtn/Ajuba/Washc5/Asap1/Cyrib/Twf1/Nckap1l/Mefv/Hsf1/Dlg1/Tfrc/Gsk3b/Hcls1/Hrg/Dyrk1a/Wnt10b/Cxcl13/Twf2/Vegfa/Arhgap28/Eif2ak2/Washc1/Abca3/Mlst8/Svil/Bin1/Tnf/Riok3/Impact/Atat1/Spire1/Ldlrad4/Pcsk5/Ppp2r5b/Fas/Coro1b/Dkk1/Capn1/Arl2/Add3/Bbs4/Gnl3l/Baiap2/Avil/Caly/Snca/Terf1/Creb1/Sumo1/Vil1/Actr3/Spta1/Arpc5l/Abi2/Stxbp1/Abl1/Gsn/Dab2ip/Camsap1/Traf2/Nckap1/Mkks/Fermt1/Usp50/Bcl2l11/Napb/Mapre1/Src/Pfn2/Hax1/Tlr2/Gba/Arhgef2/Cdh17/Lmo4/Map3k7/Tmod1/Fmn2/Vcp/Unc13b/Gba2/Tal1/Pink1/Stmn1/Wasf2/Park7/Ctnnbip1/Mtor/Prkcz/Cptp/Add1/Rnf4/Mapre3/Tfip11/Arpc3/Ulk1/Arpc1a/Arpc1b/Wasf3/Eln/Wasl/Mtpn/Add2/Atf7ip/Fkbp4/Clec2i/Vasp/Cyfip1/Fchsd2/Coro1a/Rps3/Lcmt1/Pak1/Pycard/Stx1b/Arfip2/Trim30a/Cttn/Hdac6/Was/Pak3/Hcfc1/Mecp2/Eif4ebp1/Arhgef7/Slit2/Vps35/Cotl1/Pik3r2/Rab3a/Dctn1/Cdh5/Jam3/Tirap/Rdx/Tmod2/Atr/Nck1/Kif9/Myd88/Cck/Kank1/Ppp1r9a/Clasp2/Snap91/Arhgef5/Brk1/Farp2/Atm/Senp6/Traf3ip1/Fhod3/Plcg2/Ice1/Inpp5j/Ssh3/Dbn1/Unc13a/Ankrd27/Epn1/Lcat/Kank4/Togaram1/Isg15/Bbs10/Fnip1/Slain2/Slf2/Rab3gap1/P2ry12/Cracd/Cdc42ep3/Smad6/Slc39a12/Sh3glb1/Bag4/Icam1/Plekhg2/Fermt2/Ssh2/Pde4dip/Pmepa1/Fchsd1/Trhr/Vill/Lefty1/Abitram/Baiap2l1/Tlr4/Arhgap18/Arpin/Zdhhc1/Tbcd/Cdk5rap2/Ncam1/Stub1/Ptger4/Lats1/Bmf/Akap9/Ckap5/Dhx33/Eml2/Tcl1/Kif14/Nop53/Camsap2/Cdc42ep4/Rims1/Kirrel/Spidr/Kank3/Ssh1/Isl1/Ikbke/Aida/Dnai3/Mmp3/Ptpn11/Fmn1/Lmod3/Arf6/Dact1/Rasip1/Prkce/Preb/Cdc42ep2/Whamm/Eif4g1/Stxbp6/Hrk/Foxc2/Irgm1/Ticam1/Arf1/Lmod1/Sorl1/Cdc42ep1/Clip1/Tmsb4x/Nlrc3/Tmc8/Rictor/Carmil2/Oprd1/Mtln/Tlr6/Rap1b/Map1b/Fes/Ep300/Slain1/Gm14137/Cfl1/Skap1/Birc2/Mpp7/Sptan1/Tmod3/Gda/Thra/Ptk2b/Trp53/Grb2/Nr1h2/Gmfg/Fnip2/Gmfb/Tubb4a/Cav3/Nrg1/Ica1/Ctnna2/Mapk15/Cdc42ep5/Numa1/Hmgb1/Nck2/Arfgef1/Insm1/Pick1/Myadm/Psrc1/Capza1/Trabd2b/1810058I24Rik/Svip/Rpl13a/Ap1ar/Arfip1/Arhgap40/Igtp/Mphosph8/Arpc4/Tmsb10/Tmsb15b1/Tmsb15b2/Gbp5	399	Not Affected
BP	GO:1903829	GO: positive regulation of cellular protein localization	253/16684	270/17432	0.956601952	0.999999977	0.999999977	Cav2/Ngfr/Cdh1/Cct3/Jup/Akt1/Smo/Rab34/Bbc3/Tgfb1/Shh/Prkd1/Stk11/Abhd17a/Bicd1/Akt2/Rab11a/Trim28/Pard6a/Apc/Tpr/Arpc2/Tek/Epha2/Cdt1/Kif5b/Hspa1l/Cct4/Dmap1/Wnt3a/Hyal2/Clip3/Glis2/Tsg101/Sqstm1/Brca1/Stac2/Cacnb4/Cdk5rap3/Fis1/Cacng2/Fyn/Cdk1/Psen1/Epb41l2/Egfr/Sptbn1/Limk2/Rtn4/Xbp1/Rock2/Trappc12/Dlg4/Akap5/Gpr137b/Gli3/Hnrnpk/Nkd2/Tert/Prkcd/Pinx1/Cct5/Dlg1/Tfrc/Gsk3b/Hcls1/Parp9/Prkn/Hsp90ab1/Vegfa/Ndc80/Washc1/Nrxn1/Tnf/Hdac3/Pmaip1/Rbm22/Jak2/Sorbs1/Trim8/Gnl3l/Hras/Cct8/Il6/Itgb1/Myo5b/Mff/Vil1/Actr3/Atp2b4/Prkcq/Stom/Entr1/F2/Lrp4/Map1a/Src/Ect2/Nmd3/Wwtr1/Ptpn22/Gpsm2/Larp7/Egf/Fbxw7/Snx27/Tesk1/Prkaa2/Ephb2/Hpca/Sesn2/Epb41/Park7/Cdk5/Tomm7/Arhgef16/Rer1/Ran/Cct6a/Mepce/Ptn/Tcaf2/Cct7/Grip2/C2cd5/Tnfrsf1a/Mark4/Pdcd5/Iqgap1/Cib1/Tyrobp/Cln3/Pak1/Itgam/Stx4a/Bag3/Ptpn5/Chp2/Flna/Dkc1/Pik3r2/Necab2/Rdx/Zpr1/Ptpn9/Nptn/Zic1/Ptgs2/Stac/Atp2c1/Snx33/Ccdc88a/Acsl3/Lrig2/Card10/Clasp2/Tmem35a/Cct2/Zdhhc5/Meak7/Ogt/Lif/Uaca/Myo5a/Ap2b1/Ccl2/Abca7/Tcaf1/Cyld/Dpp10/Cnpy4/Pml/Sh3glb1/Ubr5/Mavs/Mcrs1/Prkci/Fermt2/Ormdl3/Cep250/Pdzk1/Abhd17c/Mesd/Kat7/Cnst/Ppp1r9b/Zdhhc1/Tgfb2/Zdhhc2/Rab11fip2/Gas8/Lrp1/Stac3/Crocc/Ramp3/Wnk3/Wrap53/Pik3r1/Tardbp/Stx3/Ssh1/Gnl3/Mgat3/Zc3h12a/Arf6/Cdkn2a/Abhd17b/Ric3/Cdk5r1/Sorl1/Pls1/Dtx3l/Abca12/Kcnb1/Gpd1l/Prkaa1/Commd1/Nlgn2/Mtcl1/Cemip/Ezr/Epha3/Yap1/Mapk14/Gper1/Cfl1/Gsk3a/Musk/Gnai1/Fcer1g/Lep/Hnrnpm/Dpp6/Cd2ap/Erbb4/Erbb2/Itgb1bp1/Nrg1/Mapk1/Numa1/Tcp1/Tm9sf4/Ddrgk1/Ank3/Efcab7/Rhog/Prnp/Rasl2-9/Lamtor5/Slc5a3/Synj2bp/Kcnj11/Vps28	253	Not Affected
BP	GO:0002695	GO: negative regulation of leukocyte activation	166/16684	178/17432	0.956678228	0.999999977	0.999999977	Fer/Tspan32/Pparg/Loxl3/Btn1a1/Il4/Tbx21/Fbxo7/Spi1/Tgfb1/Shh/Dusp3/Ptpn6/Hspb1/Cd44/Ihh/Hfe/Bcr/Tnfrsf13b/Tnfaip8l2/Mertk/Gnrh1/Cd274/Sdc4/Abr/Irf1/Tnfaip3/Arg1/Enpp3/Vsir/Peli1/Adora2a/Havcr2/Prkar1a/Id2/Gli3/Dlg5/Sftpd/Bmp4/Pibf1/Nckap1l/Bcl6/Scrib/Cblb/Cd200/Dlg1/Samsn1/Cd86/Runx1/Parp3/Tnfrsf21/Tff2/Twsg1/Thoc1/Ndfip1/Ptpn2/Cd74/Fas/Gal/Rabgef1/Smad7/Inpp5d/Fcgr2b/Tnfsf4/Il2ra/Marchf7/Mdk/Tyro3/Zc3h8/Pag1/Itch/Il2/Ptpn22/Zbtb7b/Laptm5/Fgr/Glmn/Mad1l1/Dtx1/Lag3/Pglyrp1/Tyrobp/Il4ra/Cd37/Btk/Il13ra2/Sfrp1/Ido1/Fgl1/Casp3/Cx3cl1/Jak3/Cbfb/Crtam/Ldlr/Tmem131l/Rhbdd3/Atm/Foxj1/Cd300a/Grn/Lrfn5/Pawr/Cd276/Ripor2/H2-Aa/Cyld/Nfkbid/Socs5/Bank1/Socs1/Cd84/Prdm1/Gimap3/Clnk/Hlx/Foxp3/Fgl2/Zc3h12d/Tbc1d10c/Rc3h1/Milr1/Pla2g2d/Lyn/Pglyrp4/Tnfrsf14/Zc3h12a/Foxf1/Flt3/Gimap5/Il20rb/Cnr1/Cdkn2a/Cd300lf/Ccr2/Spn/Lax1/Zfp608/Btn2a2/Tarm1/Gper1/Pde5a/Tafa3/Socs6/Adgrf5/Cebpb/Pkn1/Erbb2/Cnr2/Zfp35/Sox11/Hmgb1/Cst7/Dusp22/Runx3/Tigit/Lst1/H2-Ab1/Ceacam1/Cd80/Rc3h2/Prnp/Pglyrp2/Lrrc32/Lilrb4b/Lilrb4a	166	Not Affected
BP	GO:0071219	GO: cellular response to molecule of bacterial origin	166/16684	178/17432	0.956678228	0.999999977	0.999999977	Ddt/Akt1/Spi1/Ppard/Tgfb1/Cd36/Map2k7/Irf3/Paf1/Il12b/Mef2c/Ctr9/Shpk/Cdk4/Rhoa/Bcr/Git1/Sirt2/Abca1/Lbp/Cd274/Cd68/Cxcl16/Map2k3/Plscr3/Tnfaip3/Havcr2/Tnip1/Xbp1/Cmpk2/Prpf8/Nfkbia/Ly86/Cd180/Pde4d/Mapk8/Wnt5a/Acod1/Pabpn1/Mtdh/Cyrib/Litaf/Cd86/Cxcl13/Akap8/Tnf/Cd6/Jak2/Ankrd1/Rela/Pdcd4/Il6/Ly96/Casp1/Stat1/Ncl/Cdc73/Cfh/Cd55/Cr2/Fcgr2b/Tnfsf4/Mrc1/Vim/Abl1/Dab2ip/Il36rn/Il36b/Traf6/Il1b/Il1a/Il12a/Ptpn22/Tlr2/Nfkb1/Bcl10/Gbp2/Chmp5/Pde4b/Tnfrsf1b/Nos3/Stap1/Ppbp/Cxcl3/Cxcl1/Cxcl9/Klrk1/Pycard/Trim30a/Gata1/Irak1/Adam9/Cx3cl1/Tirap/Plscr1/Plscr2/Plscr4/Ltf/Trib1/Myd88/Malt1/Nlrp3/Mif/Ogt/Plcg2/Tut4/Cxcl10/Tbxa2r/Cactin/Ccl5/Ccl12/Ccl2/Sbno2/Spon2/Serpine1/Arid5a/Gch1/Sirpa/Rara/Cd84/Prdm1/Bmp6/Tlr4/Il18/Trim41/Ripk2/Irf8/Lyn/Nfkbil1/Zc3h12a/Tnip3/Tlr1/Fzd5/Prkce/Irgm1/Ticam1/Nr1h4/Prkca/Cd14/Tlr6/Mapk14/Zfp709/Cebpb/Scimp/Trim12c/Trim30d/Upf1/Cxcl2/Fcgr4/Tnip2/Trim5/Irak2/B2m/Gstp1/Nuggc/Mapk3/Cd300lb/Mapk1/Mir217/Trim12a/Hmgb1/Cd80/Selenos/Igtp/Smr2l/Lilrb4a	166	Not Affected
BP	GO:0021872	GO: forebrain generation of neurons	55/16684	60/17432	0.956899945	0.999999977	0.999999977	Nkx2-1/Rhoa/Zmiz1/Wnt3a/Prox1/Gata2/Ubb/Nr2e1/Ascl1/Ogdh/Foxg1/Gli3/Tfap2a/Otp/Fezf2/Dct/Mettl3/Shank3/Dlx2/Csf1r/Gnaq/Fgf8/Nrp1/Nrp2/Lhx6/Slc4a10/Lef1/Dclk2/Mettl14/Tfap2c/Sema3a/Lrp6/Atg7/Dcx/Plxna3/Fgfr1/Zswim6/Atp7a/Aspm/Gbx2/Tbr1/Satb2/Ptger3/Inhba/Dlx1/Disc1/Uqcrq/Hes5/Bcl11b/Pou3f4/B2m/Rapgef2/Scyl2/Sox2/Sox1	55	Not Affected
BP	GO:0070059	GO: intrinsic apoptotic signaling pathway in response to endoplasmic reticulum stress	55/16684	60/17432	0.956899945	0.999999977	0.999999977	Ins2/Bbc3/Bax/Ikbkg/Qrich1/Bcl2l1/Serinc3/Apaf1/Sirt1/Xbp1/Ern1/Atp2a3/Ero1a/Grina/Gsk3b/Tmbim6/Prkn/Pmaip1/Ptpn2/Syvn1/Ddit3/Casp12/Bok/Dab2ip/Dnajc10/Creb3l1/Chac1/Creb3/Txndc12/Casp9/Park7/Ube2k/Erp29/Itpr1/Ern2/Casp3/Herpud1/Hyou1/Nck1/Trib3/Lrrk2/Aifm1/Pml/Opa1/Wfs1/Selenok/Brsk2/Cebpb/Bcl2/Spop/Trp53/Tmem117/Nck2/Map3k5/Selenos	55	Not Affected
BP	GO:1903078	GO: positive regulation of protein localization to plasma membrane	55/16684	60/17432	0.956899945	0.999999977	0.999999977	Akt1/Rab11a/Epha2/Kif5b/Wnt3a/Clip3/Sqstm1/Stac2/Egfr/Sptbn1/Akap5/Nkd2/Dlg1/Nrxn1/Tnf/Sorbs1/Itgb1/Myo5b/Vil1/Actr3/Atp2b4/Ephb2/Arhgef16/Rer1/Cib1/Cln3/Stx4a/Ptpn9/Stac/Atp2c1/Acsl3/Zdhhc5/Myo5a/Dpp10/Cnpy4/Prkci/Cnst/Ppp1r9b/Zdhhc2/Rab11fip2/Lrp1/Stac3/Ramp3/Wnk3/Stx3/Arf6/Pls1/Commd1/Ezr/Epha3/Gper1/Dpp6/Rhog/Prnp/Kcnj11	55	Not Affected
BP	GO:0002790	GO: peptide secretion	235/16684	251/17432	0.956987687	0.999999977	0.999999977	Pparg/Raf1/Tcirg1/Rac1/Ppard/Sri/Cacna1e/Pde1c/Ghrhr/Aqp1/G6pc2/Trh/Hfe/Kif5b/Stx1a/Dio2/Trpm2/Mcu/Trpv4/Abca1/Cltrn/Birc5/Arrb1/Slc16a10/Rfx6/Sirt1/Rab1a/Pfkl/Srebf1/Stxbp4/Fkbp1b/Rasl10b/Rph3al/Doc2b/Hif1a/Chga/Gpld1/Edn1/Glrx/Cartpt/Hmgcr/Crhbp/Pde8b/Fam3d/Glud1/Ppp3cb/Tnfsf11/Oxct1/Eny2/Sybu/Adcy8/Dgat1/Stxbp5l/Ildr1/Fam3b/Itsn1/C1qtnf12/Prkn/Glp1r/Abcg1/Nrxn1/Adcyap1/Tnf/Gabbr1/Smad2/Cd74/Osbp/Syt7/Jak2/Lrp5/Bad/Tcf7l2/Rbp4/Slc18a2/Oga/Rptor/Alox5/Il6/Klf7/Ecrg4/Ptprn/Capn10/Pask/Gpr39/Pfkfb2/Mpc2/Acvr1c/Pax8/Il1rn/Il1b/Edn3/Ghrh/Pex5l/Anxa5/Serp1/Stxbp3/Hadh/Fga/Aimp1/Ppp3ca/Park7/Nadk/Cd38/Htt/Nmu/Clock/Epha5/Rest/Nos1/Psmd9/Aacs/Sirt4/Hnf1a/Tfr2/Atg7/Gipr/Nucb2/Pde3b/Stx4a/Cask/Cdk16/Ano1/Sytl4/Acsl4/Arhgef7/Sfrp1/Pde4c/Smpd3/Snx19/C2cd2l/Drd2/Slc8b1/Trpa1/Cyb5r4/Slc16a1/Pfkm/Cplx1/Ucp2/Adra2a/Fgb/Fgg/Slc16a2/Lif/Myo5a/Neurod1/Sidt2/Ccl5/Ccdc186/Nkx6-1/Midn/Pim3/Phpt1/Eipr1/Piwil4/Rab8b/Apln/Inhbb/Ccn3/Rims2/Nr0b2/Cpe/Slc9b2/Trpm4/Ncoa6/Ensa/Irs2/Ptger4/Ptger3/Rab11fip2/Abcc8/Tm7sf3/Lrp1/Ildr2/Clcf1/Madd/Rfx3/Chd7/Cftr/Htr2c/Tardbp/Myrip/Gck/Isl1/Ube2q1/Pla2g6/Exoc3l/Ptpn11/Cnr1/Ffar1/Prkce/Camk2n1/Mc4r/Gpr68/Mafa/Nr1h4/Efna5/Rapgef4/Crh/Abca12/Kcnb1/Jagn1/Cacna1c/Rab11fip5/Nlgn2/Casr/Brsk2/Gper1/Vsnl1/Arntl/Per2/Irs1/S100a8/Ptprn2/Hmga2/Lepr/Abat/Lep/Acvr2b/Pclo/Kalrn/Syt9/Ica1/Ptpmt1/Ghrl/Snord35a/Hmgn3/Nnat/Pick1/Gpr27/Selenot/Sox4/Rab11b/Zbed6/Rbm4/Kcnj11	235	Not Affected
BP	GO:1901991	GO: negative regulation of mitotic cell cycle phase transition	149/16684	160/17432	0.956997144	0.999999977	0.999999977	Fbxo7/Tpra1/Klf4/Ier3/Aven/Apc/Tpr/Cdt1/Zfp655/Tex14/Pten/Chfr/Brca1/Taok1/Cacnb4/Zfp207/Cdc6/Birc5/Ppp2r5c/Cdk5rap3/Fbxo5/Zwint/Cdk1/Usp44/Mdm2/E2f7/Prmt2/Fzr1/Mrnip/Hus1/Aurkb/Xrcc3/Ripk1/Trip13/Rad17/Fam107a/Pinx1/Rgcc/Rb1/Rad21/Prkdc/Klhl22/Dlg1/Donson/Cdkn1a/Fhl1/Ndc80/Wac/Ik/Psmg2/Cep192/Nabp2/Prap1/Pidd1/Jade1/Uimc1/Nabp1/Ctdsp1/Cdc73/Nacc2/Bub1/Rbm38/Chmp4c/Rbl1/Ints3/Orc1/Plk3/Syf2/Rpa2/Rint1/Miip/Kntc1/Mad1l1/Ezh2/Casp2/Mad2l1/Mbd4/Blm/Anapc15/Lcmt1/Plk1/D7Ertd443e/Brcc3/Brd7/Rbl2/Babam1/Nae1/Vps4a/Mre11a/Chek1/Kank2/Zw10/Zwilch/Dync1li1/Topbp1/Rfwd3/Foxn3/Atm/Pkd2/Mad2l1bp/Abraxas1/Ccl12/Ccl2/Plk5/Fam122c/Rps27l/Pml/Dtl/Ttk/Pcid2/Sde2/Myo16/Cdk5rap2/Zc3h12d/Bub1b/Dgkz/Nop53/Muc1/Foxo4/Dact1/Cenpe/Trim39/Zfp36l2/Cradd/Zfp830/Ticrr/Ctdspl/Gigyf2/Dcun1d3/Fhl4/Haspin/Gen1/Babam2/Fbxo31/Btn2a2/Hmga2/Bcl2/Usp47/Trp53/Taok2/Taok3/Bub3/Zfyve19/Spdl1/Cdkn2b/Fam122a/Sox4/Ctdsp2/Ppp2r3d	149	Not Affected
BP	GO:0051592	GO: response to calcium ion	116/16684	125/17432	0.957325205	0.999999977	0.999999977	Hnrnpd/Calm1/Braf/Ncstn/Fosb/Pde1c/Mcoln1/Rasa4/Syt5/Mef2c/P2rx5/Homer1/Cav1/Trpm2/Plcd1/Slc25a13/Gdi1/Calm3/Krt10/Mnat1/Lgmn/Ryr2/Gpld1/Pdcd6/Crhbp/Hcn1/Anxa7/Ppif/Dmtn/Cpne6/Adcy8/Mylk/App/Cpne5/Nrxn1/Syt4/Syt7/Carf/Tnnt2/Syt2/Slc25a12/Syt13/Ect2/Anxa5/Trpc3/Sucnr1/Syt6/Ahcyl1/Fga/Ppp3ca/Asph/Cpne3/Prkaa2/Pef1/Hpca/Htt/Add1/P2rx7/Rasal1/Trpv6/Cpne9/Gipr/Iqgap1/Syt3/Chp2/Stim1/Adam9/Nfatc3/Cpne4/Trpc1/Rasgrp2/Entpd6/Fgb/Fgg/Plcg2/Cpne2/Pkd2/Cpne7/Sec31a/Syt1/Calm2/Smpd1/Clic4/Kcnmb2/Neurod2/Itpkb/Alg2/Slc25a24/Apobec1/Syt15/Itpr3/Wnk1/Slc25a23/Syt12/Prkaa1/Ttn/Casr/Cpne8/Junb/Spag16/Kcnmb4/Pla2g4a/Kcnh1/Syt17/Alox5ap/Syt9/Kcnma1/Syt10/Nlgn1/CYTB/Adgrv1/Jund/S100a16/Cpne1/Capn3/Kcnmb3	116	Not Affected
BP	GO:0061387	GO: regulation of extent of cell growth	116/16684	125/17432	0.957325205	0.999999977	0.999999977	Wnt3/Cdh4/Sema4f/Bcl11a/Sema6b/Ifrd1/Apoe/Rab11a/Eif2b2/Ulk2/D130043K22Rik/Wnt3a/Ptprs/Map2/Gdi1/Srf/Tnr/Trpv2/Ndel1/Zfyve27/Sema6a/Rab21/Cdkl3/Rtn4/Dbnl/Pafah1b1/Ntn1/Sema3g/Wnt5a/Dpysl2/Sema5a/Gsk3b/Dip2b/Twf2/Tnfrsf12a/Vegfa/Slit1/Sema4g/Nrp1/Myo5b/Sema4c/Actr3/Olfm1/Abl1/Anapc2/Sema6d/Ttl/Ngf/Sema4a/Epha7/Macf1/Sema3c/Sema3a/Cdk5/Draxin/Rufy3/Ulk1/Ocm/Rnf6/Limk1/Plxna4/Cyfip1/Sema4b/Pak1/Cttn/Fgf13/Dcx/Cdkl5/L1cam/Plxna3/Slit2/Pou4f2/Ist1/Mt3/Ryk/Mgll/Dnm2/Clasp2/Map3k13/Barhl2/Dbn1/Sema3f/Nkx6-1/Fstl4/Spg20/Lpar3/Sema7a/Wdr36/Golga4/Sema6c/Lrp1/Sema3d/Shtn1/Trpc5/Sin3a/Trim46/Disc1/Rtn4r/Megf8/Bdnf/Cdk5r1/Efna5/Omg/Dscam/Islr2/Sema5b/Map1b/Sema3b/Ntrk3/Fxn/Cxcl12/Nrg1/Sema3e/Bmpr2/Rgma/Ccr5	116	Not Affected
BP	GO:0002548	GO: monocyte chemotaxis	41/16684	45/17432	0.957381726	0.999999977	0.999999977	Pdgfb/Ccl3/Myo9b/Ccl8/Ccl6/Ccl4/Ccl9/Lgmn/Tnfsf11/App/Ccl25/Pla2g7/Aif1/Ccr1/Ccl20/Creb3/Flt1/Ptpro/Calca/Slit2/Cx3cl1/Ccl17/Cxcl10/Ccl5/Ccl12/Ccl7/Ccl2/Ccn3/Serpine1/Ninj1/Rps19/Nbl1/Lyn/S100a14/Ccr2/Slamf8/Cxcl12/Mospd2/Ano6/Hmgb1/Grem1	41	Not Affected
BP	GO:0006890	GO: retrograde vesicle-mediated transport, Golgi to endoplasmic reticulum	41/16684	45/17432	0.957381726	0.999999977	0.999999977	Use1/Kdelr1/Ergic3/Tmem115/Kdelr3/Copz2/Arf5/Nbas/Kif1c/Scfd1/Arf4/Golph3/Bnip1/Atp9b/Gbf1/Bet1l/Copa/Atp9a/Rab33b/Sec22b/Rint1/Rer1/Htt/Stx18/Ergic2/Rab6a/Cog4/Arcn1/Copb2/Rab6b/Cog3/Cog7/Uvrag/Bicd2/Dnajc28/Golph3l/Pitpnb/Arf3/Cope/Copz1/Kdelr2	41	Not Affected
BP	GO:0010824	GO: regulation of centrosome duplication	41/16684	45/17432	0.957381726	0.999999977	0.999999977	Kat2b/Chmp1a/Chordc1/Chmp2b/Vps4b/Trim37/Sirt1/Mdm1/Rock2/Kat2a/Xrcc3/Plk2/Nubp1/Poc1a/Cep192/Plk4/Nat10/Chmp4c/Chmp5/Stil/D7Ertd443e/2610002M06Rik/Pdcd6ip/Chmp2a/Azin1/Chmp4b/Cdk5rap2/Cep131/Spice1/Pkhd1/Ccdc84/Cep295/Cep120/Tmem67/Gen1/Alms1/Cenpj/Ccnf/Cep76/Kifc1/Chmp1b	41	Not Affected
BP	GO:0045740	GO: positive regulation of DNA replication	41/16684	45/17432	0.957381726	0.999999977	0.999999977	Pdgfb/Rac1/Dbf4/Cdt1/Cdc42/Met/Faf1/Cacybp/Atad5/Tnfaip1/Cdk1/Egfr/E2f7/Lpin1/Ctc1/Mapk8/Atf1/Wiz/Cdk2/Hras/Il6/Pcna/Cst3/Egf/Bcar3/Stoml2/Cdc7/Ereg/Ssbp1/Kctd13/Atrx/Fgfr1/Map2k4/Ino80/Dna2/Kat7/Ciz1/Dhx9/Npm2/Gli2/Brpf3	41	Not Affected
BP	GO:0072583	GO: clathrin-dependent endocytosis	41/16684	45/17432	0.957381726	0.999999977	0.999999977	Gpr107/Hip1r/Unc119/Ap2a2/Ap2s1/Canx/Itsn2/Dab2/Ap2m1/Itsn1/Smap1/Itga4/Siglec1/Clta/Sh3gl2/Sgip1/Wasl/Sh3gl3/Fchsd2/Dnm2/Snap91/Bmp2k/Ap2b1/Neu3/Slc9b2/Picalm/Fnbp1l/Hip1/Fcho2/Inpp5f/Cltc/Cltb/Ubqln2/Aak1/Ap2a1/Gak/Scyl2/Fcho1/Dgkd/Lmbrd1/Btbd8	41	Not Affected
BP	GO:1904894	GO: positive regulation of receptor signaling pathway via STAT	41/16684	45/17432	0.957381726	0.999999977	0.999999977	Il4/Akr1b3/Tgfb1/Il7r/Il12b/Prlr/Kit/Prl4a1/Prl7a1/Prl5a1/Crlf3/Gh/Prl/Pibf1/Il10rb/Tslp/Jak2/Il23a/Agap2/Il6/Adipor1/Notch1/Il6ra/Jak1/Agt/Il10ra/Stra6/Crlf2/Cd300a/Socs1/Prl3a1/Prl7a2/Hes5/Agtr1a/Ghr/Lep/Ptk2b/Prl7c1/Erbb4/Cenpj/Prl6a1	41	Not Affected
BP	GO:0000077	GO: DNA damage checkpoint signaling	100/16684	108/17432	0.957455622	0.999999977	0.999999977	Ier3/Map3k20/Eif2ak4/Etaa1/Brca1/Taok1/Ppp2r5c/Cdk5rap3/Ddx39b/Cdk1/Cry1/Mdm2/Fzr1/Mrnip/Hus1/Rad17/Rnaseh2b/Fbxo4/Rad1/Prkdc/Donson/Cdkn1a/Cdc5l/Brd4/Msh2/Wac/Thoc1/Prpf19/Rad9a/Mus81/Prap1/Pidd1/Atrip/Uimc1/Atf2/Wdr76/E2f1/Rbm38/Syf2/Rpa2/Rint1/Clock/Chek2/Casp2/Xpc/Mbd4/Blm/Plk1/D7Ertd443e/Stk33/Brcc3/Cul4a/Nek1/Babam1/Mre11a/Chek1/Hinfp/Usp28/Tipin/Atr/Topbp1/Rfwd3/Ccar2/Foxn3/Fancd2/Atm/Thoc5/Nek11/Abraxas1/Rps27l/Pml/Ints7/Dtl/Rad9b/Sde2/Ppp1r10/Dgkz/Tiprl/Nop53/Muc1/Foxo4/Ptpn11/Trp53bp1/Trim39/Cradd/Zfp830/Ticrr/Gigyf2/Rhno1/Babam2/Fbxo31/Mapk14/Ercc6/Hmga2/Trp53/Taok2/Taok3/Dot1l/Eme2/Sox4	100	Not Affected
BP	GO:0010498	GO: proteasomal protein catabolic process	454/16684	482/17432	0.957508026	0.999999977	0.999999977	Gna12/Trim25/Fmr1/Rmnd5b/Kctd10/Araf/Fbxo9/Ube2c/Tbx21/Akt1/Bcap31/Clgn/Rmnd5a/Shh/Apoe/Dlgap1/Rad23a/Calr/Cul3/Sgta/Jkamp/Ufd1/Ubqln1/Crbn/Prkaca/Psmd4/Psmb4/Cbfa2t3/Cdc20/Hfe/Usp19/Ctnnb1/Psmd2/Cav1/Ubqln4/Derl3/Ube2g2/Ppp2cb/Psen2/Ubxn11/Tmem259/Anapc1/Chfr/Psmb1/Dnajb9/Sirt2/Rnf5/Psma2/Nfe2l2/Ube2a/Foxred2/Kctd2/Kctd5/Tnfaip1/Ppp2r5c/Uchl5/Pmp22/Smurf2/Gid4/Derl2/Appbp2/Gabarap/Arrb1/H13/Tmem129/Gipc1/Ubb/Rcn3/Ubxn6/Calr3/Psen1/Usp44/Sirt1/Dnajb12/Peli1/Mdm2/Fzr1/Fbxw11/Rhbdf1/Cdc34/Erlec1/Mapk9/Canx/Ube2b/Ascc2/Rnf185/Xbp1/Rnf187/Rnft1/Trib2/Ubxn2a/Rnf144a/Cdc27/Tlk2/Rffl/Psmc5/Psmd12/Sumo2/Ube2g1/Fbxl20/Sel1l/Klhdc2/Nemf/Psma6/Trim9/Psmc1/Atxn3/Asb2/Hecw1/Caml/Nkd2/Ercc8/Plk2/Rnf180/Psmd6/Ngly1/Zswim8/Psmc6/Mapk8/Pbk/Clu/Fbxl3/Dab2/Fbxo4/Psmb5/Dcaf11/Psme1/Rnf19a/Eif3h/Derl1/Rbx1/Csnk1e/Desi1/Sharpin/Fbxl6/Ube2v2/Bfar/Usp7/Klhl22/Sdf2l1/Gsk3b/Usp25/Wnt10b/Ube2j2/Agap3/Prkn/Hsp90ab1/Fbxl17/Ubr2/Axin1/Cul2/Wac/Psmb8/Dnajc18/Cdc23/Pmaip1/Nedd4l/Prpf19/Ddb1/Syvn1/Il33/Kat5/Anapc11/Csnk1d/Erlin1/Btrc/Fbxl15/Arih1/Tbl1x/Huwe1/Rnf41/Ddit3/Fbxl16/Get4/Faf2/Smad7/Ube2w/Sumo1/Ecrg4/Rhbdd1/Zfand2b/Ankzf1/Dnajb2/Psmd1/Ubxn4/Klhl20/Psmb7/Spopl/Tor1a/Dab2ip/Marchf7/Dnajc10/Map1a/Ubr1/Nsfl1c/Rbck1/Psma7/Gid8/Itch/Tbl1xr1/Wwtr1/Trim2/Gba/Fbxw7/Ubxn2b/Sdcbp/Ube2j1/Alad/Rad23b/Dcaf12/Vcp/Calr4/Pithd1/Plk3/Rnf19b/Trim63/Psmb2/Nub1/Tmub1/Ube4b/Park7/Fbxo44/Dvl1/Rnf4/Anapc4/Ube2k/Clock/Glmn/Rchy1/Anapc7/Anapc5/Rnf34/Cul1/Klhdc10/Fbxl14/Tmf1/Edem1/Atg7/Herc2/Psmd8/Fbxo17/Psmc4/Det1/Kctd13/Nupr1/Psma1/Fbxl19/Rnf40/Ate1/Plk1/Otud5/Ophn1/Mtm1/Psmd10/Cul4a/Erlin2/N4bp1/Amfr/Herpud1/Psme3ip1/Psmb10/Wwp2/Gabarapl2/Cul5/Nedd4/Psma4/Fbxo22/Trip4/Pias1/Ube2cbp/Stt3b/Armc8/Smarcc1/Trib1/Fbxl2/Trib3/Rnft2/Pkd1/Fbxw8/Psmf1/Senp1/Kctd17/Fbxl8/Fem1c/Nudt15/Znrf1/Ccar2/Vhl/Ogt/Zyg11b/Sirt6/Tmub2/Trim13/Fbxo33/Fbxl21/Fbxo45/Rnf126/Prickle1/Lrrk2/Skp1/Siah2/Man1b1/Tmtc3/Psma8/Topors/Siah1a/Anapc10/Pml/Trim3/Rnf139/Socs5/Bbs7/Fbxo27/Uggt1/Ankrd9/Rnf144b/Edem2/Trpc4ap/Foxf2/Cdc16/Usp5/Spsb2/Osbpl7/Nfe2l1/Ascc3/Smurf1/Hace1/Psmd7/Marchf6/Rnf122/Wfs1/Stub1/Kcne2/Zer1/Nploc4/Fbxl5/Spsb1/Ankib1/Ufl1/Fbxl4/Os9/Siah1b/Cop1/Psme4/Wwp1/Zfp598/Kif14/Fbxo2/Nop53/Lrrc29/Ubac2/Uggt2/Fbxo38/Bag2/Arel1/Sgtb/Aqp11/Hecw2/Nhlrc3/Edem3/Fbxl7/Fem1a/Kbtbd7/Klhl15/Nhlrc1/Ubr3/Fbxo48/Rnf216/Trim39/Yod1/Hectd3/Spsb4/Nccrp1/Ddi1/Usp14/Socs4/Fbxl13/Tmem67/Bag5/Ubqln2/Fbxl22/Ecpas/Commd1/Klhdc1/Ltn1/Nrros/Ubxn8/Fbxo31/Brsk2/Styx/Sec61b/Zfand2a/Skp2/Arntl/Epm2a/Socs6/Pcbp2/Usp13/Gsk3a/Dmac2/Birc2/Spop/Sh3rf2/Ube4a/Psma3/Arrb2/Rnf14/Fhit/Ube2s/Cd2ap/Klhdc3/Rnf217/Hspbp1/Gpx1/Trim38/Arih2/Ifi27/Cdc26/Fbxl18/Fbxl12/Ddrgk1/Aup1/Clec16a/Psma5/Psmb3/Sco1/Rnf121/Pcnp/Ubxn1/Ccnf/Psmb11/Rybp/Klhl40/Svip/Dnajb14/Dda1/Sel1l2/Fam122a/Kbtbd6/Selenos/Fem1al/Ddi2/Ube2d3/Ccdc47/Psme3/Prkcg/Taf9/Psme2/Trim71/Maea/Hspa1b/Siah3/Hspa1a/Psmb9	454	Not Affected
BP	GO:0006520	GO: cellular amino acid metabolic process	217/16684	232/17432	0.957606115	0.999999977	0.999999977	Th/Pemt/Comt/Haao/Slc7a7/Srr/Hars/Gnmt/Prodh/Wars2/Plod3/Mri1/Slc1a3/Apc/Tyrp1/Ggt5/Ggt1/Gcat/Tph2/Vars/Hmgcll1/Fpgs/Sardh/Cars/Apip/Adssl1/Odc1/Cad/Qdpr/Amdhd1/Adss/Pipox/Tha1/Afmid/Rars/Nars2/Dalrd3/Hars2/Dpep1/Iyd/Pcmt1/Qrsl1/Arg1/Hal/Pcbd1/Ddc/Gfpt2/Shmt1/Adi1/Blmh/Pfas/Gstz1/Mthfd1/Dglucy/Aldh6a1/Wars/Mtr/Fars2/Auh/Mccc2/Dhfr/Glud1/Tdh/Dct/Tars/Pycrl/Nit2/Yars2/Hgd/Gart/Csad/Ldc1/Acy1/Mmut/Aars2/Cbs/Lars/Nars/Psat1/Asrgl1/Gldc/Pycr1/Hoga1/Got1/Hsd17b10/Asl/Aasdhppt/Adhfe1/Cps1/Gls/Farsb/Thap4/Scly/Dars/Atp2b4/Pycr2/Fh1/Eprs/Iars2/Sephs1/Dars2/Gad2/Kynu/Ivd/Hdc/Ahcy/Slc7a11/Gmps/Tdo2/Gatb/Tars2/Gclm/Cth/Ddah1/Rars2/Hmgcl/Aldh4a1/Azin2/Yars/Park7/Nos3/Mthfr/Htt/Ppat/Enoph1/Nos1/Mthfd2l/Psph/Sirt4/Gatc/Sdsl/Aass/Asns/Hibadh/Gfpt1/Bcat1/Tarsl2/Nox4/Fah/Cln3/Bckdk/Bcat2/Acadsb/Ears2/Oat/Otc/Ctps2/Mecp2/Ido2/Ido1/Got2/Gpt2/Aars/Acad8/Acat1/Bckdhb/Plod2/Qars/Amt/Ilvbl/Cdo1/Upb1/Spr/Atp7a/Slc16a2/Gcsh/Uroc1/Mtrr/Atcay/Lars2/Aldh5a1/Prodh2/Azin1/Aspg/Iars/Vars2/Kyat1/Icmt/Got1l1/Kmo/Tph1/Kyat3/Accs/Mars1/Hibch/Dao/Pm20d1/Hpdl/Pars2/Gls2/Tst/Mars2/Nr1h4/Sephs2/Slc25a44/Aldh1a1/Phgdh/Slc39a8/Thnsl2/Aasdh/Cars2/Aadat/Abat/Cyp2d22/Ddo/Glyat/Sars/4930438A08Rik/Sars2/Gad1/Gm4952/Mpst/Noxred1/Bhmt/Aarsd1/Ass1/Agxt2	217	Not Affected
BP	GO:0045860	GO: positive regulation of protein kinase activity	306/16684	326/17432	0.95765803	0.999999977	0.999999977	Axin2/Ccnd2/Tpd52l1/Dazap2/Pdgfb/Tcl1b5/Ddx3x/Il4/Dlg3/Akt1/Unc119/Daxx/Tgfb1/Map2k7/Cdkn1b/Stk11/Dvl3/Pih1d1/Mmd/Map3k11/Ikbkg/Phb2/Il12b/Ralb/Map2k1/Prlr/Insr/Kit/Neurl1a/Rhoa/Gprc5b/Wnt3a/Prox1/Tsacc/Map3k4/Csf1/Ager/Ttbk1/Tab2/Tenm1/Etaa1/Sdc4/Traf4/Cdc6/Cd40/Erbb3/Acsl1/Map2k3/Kitl/Psen1/Igf1/Sirt1/Egfr/Osbpl8/Ppp2ca/Mrnip/Tom1l1/Pik3cg/Map2k6/Ace/Itgb3/Ern1/Camkk1/Dlg4/Dvl2/Pik3r5/Ppp2r3c/Mnat1/Hsp90aa1/Nedd9/Edn1/Syk/Ror2/Cartpt/Map3k1/Prkcd/Wnt5a/Tnfsf11/Rgcc/Clu/Pibf1/Bora/Ajuba/Ripk3/Angpt1/Adcy8/Tab1/Xrcc6/Emp2/Ptk2/Dlg1/Fgd4/Robo1/App/Cd86/Map3k12/Cdkn1a/Cd4/Hsp90ab1/Vegfa/Fgd2/Pim1/Nrxn1/Mapk8ip3/Telo2/Axin1/Adcyap1/Ccny/Tnf/Hbegf/Dynap/Prrc1/Pdgfrb/Csf1r/Zfp91/Jak2/Dkk1/Vldlr/Slc1a1/Map4k2/Il23a/Nab2/Agap2/Adam8/Drd4/Hras/Rptor/Pdgfa/Snca/Als2/Stradb/Slc11a1/Xrcc5/Htr2b/Epha4/Tnfrsf11a/Gpr39/Ptprc/Atp2b4/Vangl2/Ddr2/Abl1/Zeb2/Dab2ip/Traf2/Il1rn/Dusp19/Traf6/Fbn1/Rassf2/Rasgrp1/Il1b/Cdk5rap1/Edn3/Src/Ect2/Pdcd10/Jtb/Il6ra/Efna1/Egf/Pdgfc/Fbxw7/Map3k7/Dab1/Lrp8/Stil/Prkag2/Cdk5/Prkcz/Mapre3/Stap1/Ereg/Areg/P2rx7/Camkk2/Pxn/Erp29/Flt1/Hsph1/Ezh2/Tgfa/Kras/Camk1/Slc8a2/Iqgap1/Cib1/Nox4/Calca/Lat/Rps3/Pak1/Ern2/Syap1/Irak1/Psmd10/Gas6/Vegfc/Adam9/Fgfr1/Gab1/Il34/Mt3/Slc27a1/Agt/Pdgfd/Tirap/Drd2/Chrna3/Csk/Parp16/Tgfbr2/Ltf/Mst1r/Malt1/Ccdc88a/Ppp1r9a/Pkd1/Card10/Mif/Map2k4/Cacul1/Arhgef5/Map3k13/Adra2a/Cops8/Pkd2/Cd300a/Htr2a/Map2k2/Lrrk2/Fgf1/Cab39/Fzd8/Stox1/Fermt2/Socs1/Higd1a/Srcin1/Phb/Tlr4/Il18/Tgfb2/Mmd2/Dag1/Map3k10/Tcl1/Kif14/Reln/Nek10/Dok7/Tlr1/Fzd5/Adra2c/Cenpe/Dipk2a/Adrb2/Adra1a/Pik3r6/Irgm1/Cdk5r1/Agtr1a/Grm5/Fzd4/Tnfsf15/Tlr6/Cemip/Spdya/Magi3/Adam17/Pde5a/Tead1/Ghr/Tcim/Hmga2/Fgf18/Map2k5/Adra2b/Ntrk3/Lep/Ptk2b/Arrb2/Taok3/Acvr2b/Akap6/Rapgef2/Erbb2/Itgb1bp1/Nrg1/Akap13/Psrc1/Rap1a/Strada/Lilra5/C1qtnf9/Map3k5/Ppia/Ang/Ceacam1/Cass4/Grem1/Igtp/Prnp/Fzd10/Btc/Cdk5r2	306	Not Affected
BP	GO:0048285	GO: organelle fission	435/16684	462/17432	0.957736638	0.999999977	0.999999977	Zfy2/Pparg/Septin1/Pdgfb/Tom1l2/Chmp1a/Ube2c/Spag5/Ccne1/Hsf2bp/Rec8/Golga2/Tgfb1/Akap8l/Cdkn1b/Foxj2/Pex19/Calr/Kifc2/Phb2/Cul3/Coro1c/Mtfp1/Rab11a/Chmp2b/4930550C14Rik/Msh4/Igf1r/Insr/Ranbp1/Apc/Tpr/Cdc20/Cdt1/Cdc42/Msh5/Ppp2r1a/Rad51c/Rhoa/Brme1/Rala/Bmp7/Met/Tex15/Mcu/Tex11/Vps4b/Spire2/Tex14/Dazl/Ehmt2/Anapc1/Chfr/Msh3/Sirt2/Eps8/Ncapg/Macroh2a1/Acot8/Zfp207/Top2b/Cdc6/Birc5/Mybl2/Mief2/Ndel1/Rad51d/Ywhah/Fis1/Chtf18/Psmc3ip/Ubb/Esr1/Fbxo5/Reep3/Zwint/Dcn/Mtfr2/Usp44/Igf1/Sycp3/Actr2/Fzr1/Ube2b/Pttg1/Hormad2/Drg1/Myo19/Tom1l1/Lpin1/Cdc27/Acox1/Aurkb/4930447C04Rik/Mlh3/Xrcc3/Edn1/Spin1/Msx2/Trip13/Slf1/Ap3b1/Kif2a/Cenpk/Ddx4/Bmp4/Pinx1/Wnt5a/Rgcc/Pibf1/Bora/Rb1/Nipbl/Rad1/Rad21/Washc5/Mtbp/Cyrib/Mief1/Dscc1/Dmc1/Smc1b/Ercc4/Hsf1/Cep97/Nde1/Naa50/Klhl22/Dnm1l/Racgap1/Marchf5/Rps6ka2/Prkn/Sgo1/Ubr2/Akap8/Ndc80/Spast/Ralbp1/Washc1/Meiob/Slc25a46/Kifc5b/Cdc23/Ik/Ppp2r2b/Spire1/Psmg2/Cep192/Pdgfrb/Majin/Cdca5/Kif20b/Dmrt1/Mus81/Lrp5/Smc5/Smc3/Anapc11/Sirt7/Cenpx/Fgf8/Chmp6/Dctn2/Prap1/Psmd13/Cpeb1/Gdap1/Stag2/Mybl1/Terf1/Cd28/Sgo2a/Mff/Actr3/Nek2/Suv39h2/Nuf2/Nek6/Mastl/Kif18a/Mtch2/Rad51/Knstrn/Bub1/Bcl2l11/Il1b/Il1a/Nsfl1c/Kif3b/Edn3/Chmp4c/Mtfr1/Dsn1/Mfn1/Sycp1/Egf/Pex11b/Hormad1/Ubxn2b/Fmn2/Chmp5/Ndc1/Kif2c/Rad54l/Pink1/Eif4g3/Rspo1/Rcc1/Mfn2/Wrap73/Cdk11b/Ppargc1a/Anapc4/Pds5a/Cenpc1/Brdt/Ereg/Kntc1/Ran/Anapc7/Anapc5/Pgam5/Ankle2/Cit/Chek2/Mad1l1/Stra8/Mad2l1/Tgfa/M1ap/Tmcc1/Rad51ap1/Tdrd12/Pex11a/Anapc15/Kif22/Sh2b1/Lcmt1/Plk1/Abraxas2/Bccip/Mki67/Atrx/2610002M06Rik/Flna/Naa10/Tnks/Vps35/Dhodh/Mau2/Smpd3/Vps4a/Mre11a/Ccsap/Chek1/Ccnb2/Phip/Kif23/Zw10/Ooep/Zwilch/Dync1li1/Nme6/Mlh1/Cep63/Topbp1/Klhdc8b/Eml4/Syde1/Fanca/Pebp1/Foxj3/Cdc14b/Mzt1/Ctdp1/Clasp2/Syce1l/Cdc14a/Reep4/Piwil2/Mnd1/Map9/Chmp2a/Aspm/Pds5b/Fancd2/Ino80/Chmp7/Atm/Brip1/Lif/Mad2l1bp/Ncaph/Ncapd3/Becn1/Tubg1/Abraxas1/Rmi1/Fignl1/L3mbtl1/Togaram1/Misp/Ripor2/Slf2/Aaas/Psma8/Sun1/Siah1a/Wnt4/Stag3/Zscan21/Zcwpw1/Wee2/Stag1/Tacc3/Cep85/Inf2/Ddhd1/Ncapd2/Kash5/Ttk/Cdc16/Chmp4b/Pcid2/Cul7/Shoc1/Nfe2l1/Sycp2l/Pogz/Cdk5rap2/Tmem135/Hnrnpu/Slx4/Stat2/Bub1b/Cul9/Mis12/Tasor/Ccdc8/Smc1a/Brca2/Mul1/Kif14/Pde3a/Tdrkh/Ncapg2/Cox10/Ago4/Shcbp1l/Hecw2/Spice1/Mei4/Hfm1/Tubg2/Cenpe/Togaram2/Mcmdc2/Mtfr1l/Cltc/Iho1/Champ1/Phf13/Npm2/Fbxo43/Msx1/Morc2b/Ggnbp1/Neurog1/Cdca2/Gpr3/Haspin/Catsperz/Map10/Plcb1/Gen1/Kif18b/Meioc/Prdm9/Spdya/Terb1/Dis3l2/Tdrd9/Fgfr3/Rnf212/Fancm/Camk2b/Espl1/Osm/Nsmce2/Hspa2/Sycp2/Marf1/Ube2s/Rrs1/Ddhd2/Sphk1/Cks2/Kdr/Ing2/Cyp26b1/Mapk15/Clasp1/Cdc26/Numa1/Lsm14a/Bub3/Mei1/Psrc1/Pex11g/Spdl1/Arhgef10/Eml3/Gm960/Eme2/Cenps/Ccdc61/Rad21l/Bnip3/Rad54b/Kifc1/Seh1l/Btc/Rasl2-9/Btbd18/1700028K03Rik/Hspa1b/Hspa1a/Sgo2b/Rpl24/Ankrd31/Chmp1b/Rnf212b/Pdxp/Riok2	435	Not Affected
BP	GO:0009154	GO: purine ribonucleotide catabolic process	28/16684	31/17432	0.957786713	0.999999977	0.999999977	Gmpr2/Ampd3/Ada/Nudt4/Nt5c/Pde4d/Xdh/Nudt3/Nt5c2/Urah/Hprt/Uox/Acot7/Nudt9/Abcd1/Nudt7/Acat1/Nudt19/Nudt18/Entpd1/Fitm2/Pde5a/Gda/Nudt10/Nudt11/Mlycd/Itpa/Pnp	28	Not Affected
BP	GO:0014002	GO: astrocyte development	28/16684	31/17432	0.957786713	0.999999977	0.999999977	Smo/Eif2b5/Ager/Psen1/Ifngr1/Adora2a/Nf1/Gfap/Ror2/Drd1/App/Vim/Lamc3/Il1b/Tspan2/Kras/Plp1/Mt3/Agt/Ldlr/Grn/C1qa/Tlr4/Lrp1/C5ar1/Lamb2/S100a8/Pou3f2	28	Not Affected
BP	GO:0031069	GO: hair follicle morphogenesis	28/16684	31/17432	0.957786713	0.999999977	0.999999977	Ngfr/Tmem79/Smo/Shh/Ctnnb1/Krt27/Ctsl/Fgf10/Fst/Trp63/Pla2g10/Runx1/Wnt10a/Igfbp5/Notch1/Fgf7/Atp7a/Krt25/Foxq1/Tgfb2/Gorab/Dicer1/Snai1/Gli2/Bcl2/Intu/Ext1/Runx3	28	Not Affected
BP	GO:0042168	GO: heme metabolic process	28/16684	31/17432	0.957786713	0.999999977	0.999999977	Blvra/Hmox2/Slc25a39/Snx3/Tmem14c/Cpox/Slc11a2/Fech/Alad/Slc6a9/Urod/Hnf1a/Hpx/Uros/Abcb7/Abcb10/Hmbs/Ireb2/Alas1/Cyb5r4/Cox15/Cox10/Hebp1/Iba57/Atpif1/Fxn/Ppox/Slco1a6	28	Not Affected
BP	GO:0045577	GO: regulation of B cell differentiation	28/16684	31/17432	0.957786713	0.999999977	0.999999977	Mmp14/Stat5a/Ptpn6/Ikzf3/Xbp1/Id2/Stat5b/Ppp2r3c/Syk/Nckap1l/Bad/Inpp5d/Il21/Il2/Cd27/Il2rg/Sfrp1/Card11/Cyld/Prdm1/Pcid2/Il7/Flt3/Zfp36l2/Slamf8/Nfam1/Atp11c/Pnp	28	Not Affected
BP	GO:0045672	GO: positive regulation of osteoclast differentiation	28/16684	31/17432	0.957786713	0.999999977	0.999999977	Ccl3/Il12b/Csf1/Atp6ap1/Itgb3/Tnfsf11/Gsk3b/Tnf/Csf1r/Il23a/Ccr1/Creb1/Traf6/Gnas/Car2/Ocstamp/Notch2/Tyrobp/Pou4f2/Ppargc1b/Ccl5/Klf10/Asxl2/Ninj1/Slc9b2/Tmem64/Gpr68/Pou4f1	28	Not Affected
BP	GO:0060487	GO: lung epithelial cell differentiation	28/16684	31/17432	0.957786713	0.999999977	0.999999977	Sox9/Nkx2-1/Ascl1/Igf1/Sav1/Numb/Fgf10/Thrb/Grhl2/Foxp4/Spdef/Eya1/Creb1/Gpsm2/Ncor2/Aimp2/Foxp1/Ppp3r1/Foxj1/Foxa1/Hoxa5/Rbpj/Fndc3b/Insc/Yap1/Klf2/Thra/Numa1	28	Not Affected
BP	GO:0060512	GO: prostate gland morphogenesis	28/16684	31/17432	0.957786713	0.999999977	0.999999977	Sox9/Rarg/Shh/Stat5a/Cd44/Igf1r/Bmp7/Rxra/Sulf1/Esr1/Igf1/Frs2/Esr2/Id4/Fgf10/Bmp4/Wnt5a/Nkx3-1/Trp63/Notch1/Sfrp1/Mmp2/Foxa1/Cyp7b1/Ar/Gli2/Nog/Serpinb5	28	Not Affected
BP	GO:0062125	GO: regulation of mitochondrial gene expression	28/16684	31/17432	0.957786713	0.999999977	0.999999977	Taco1/Coa3/C1qbp/Rmnd1/Mtres1/Fastkd3/Mief1/Lrpprc/Sirt3/Fastkd2/Cdk5rap1/Nsun4/Malsu1/Rpusd4/Mpv17l2/Mtg1/Trub2/Tsfm/Mrps27/Trmt10c/Ngrn/Chchd10/Nsun3/Prkaa1/Rpusd3/Mettl4/Rcc1l/Alkbh1	28	Not Affected
BP	GO:1900274	GO: regulation of phospholipase C activity	28/16684	31/17432	0.957786713	0.999999977	0.999999977	Bicd1/Phb2/Plcd1/Esr1/Itk/Cd86/Pdgfrb/Gnaq/Hras/Htr2b/Avpr1b/Sele/Abl2/Abl1/Pdgfra/Flt1/Arhgap6/Dlc1/Fgfr1/Agt/Snap91/Htr2a/Phb/Adra1a/Gpr55/Txk/Ptafr/Ang	28	Not Affected
BP	GO:1905144	GO: response to acetylcholine	28/16684	31/17432	0.957786713	0.999999977	0.999999977	Oprm1/Crkl/Ly6g6e/Rock2/Ly6h/Ache/Sorbs1/Lypd1/Atp2b4/Chrna4/Chrnb2/Chrna7/Rgs10/Ednra/Sorbs2/Chrna3/Gnai2/Chrm1/Hrh4/Hrh3/Rgs8/Chrm2/Chrm3/Ly6g2/Cdk5r1/Plcb1/Ly6g6d/Slurp2	28	Not Affected
BP	GO:0072331	GO: signal transduction by p53 class mediator	132/16684	142/17432	0.9578013	0.999999977	0.999999977	Zfp385a/Eef1e1/Bbc3/Paxip1/Stk11/Bcl2l12/Bax/Cdip1/Wwox/Chd5/Cd44/Tfap4/Hipk1/Pttg1ip/Dyrk3/Atad5/Ppp2r5c/Cdk5rap3/E2f2/Ubb/Perp/Sirt1/Ddit4/Mdm2/E2f7/Ppm1d/Rffl/Ddx5/Snw1/Bdkrb2/Ppp1r13b/Hnrnpk/Rrm2b/Trp63/Bop1/Snai2/Rrn3/Senp2/Dyrk1a/Cdkn1a/Pcbp4/Prkn/Msh2/Pmaip1/Cd74/Ankrd1/Kat5/Prap1/Pidd1/Shisa5/Rps6ka6/Sp100/Bok/Steap3/Smyd2/Marchf7/Zfp385b/Spred1/E2f1/Rbm38/Rps20/Dyrk2/Sesn2/Trp73/Rnf34/Chek2/Triap1/Trim24/Casp2/Ing4/Aen/Nupr1/Pycard/Rrp8/Atrx/Psmd10/Pou4f2/Usp10/Usp28/Atr/Cep63/Mif/Myo6/Atm/Batf/Eda2r/Tmem109/Twist1/Rps27l/Topors/Kdm1a/Pml/Sh3glb1/Acer2/Nop2/Rpf2/Armc10/Pak1ip1/Pdk2/Hipk4/Mybbp1a/Brca2/Nop53/Phlda3/Muc1/Snai1/Hic1/Zmpste24/Cdkn2a/Spred2/Cradd/Pou4f1/Msx1/Foxo3/Hexim1/Prmt6/Kmt5a/Bcl3/Mdm4/Pla2r1/Ep300/Rpl5/Trp53/Fhit/Rrs1/Hipk2/Rps7/Rps15/Rpl37rt/Ifi204/Ifi207/Sox4	132	Not Affected
BP	GO:0001655	GO: urogenital system development	324/16684	345/17432	0.957844313	0.999999977	0.999999977	Pdgfb/Wdr77/Sox9/Serpinf1/Ift20/Pcnt/Rarg/Efnb2/Irx2/Akr1b3/Hoxc11/Smo/Tgfb1/Shh/Cdkn1b/Stk11/Plag1/Bax/Stat5a/Psap/Pax2/Aqp1/Pgf/Cd44/Prlr/Nid1/Igf1r/Mef2c/Apc/Ephb3/Crkl/Tek/Qrich1/Sulf2/Ctnnb1/Rhoa/Id3/Crlf1/Hdac5/Bmp7/Ap1b1/Slc5a1/Odc1/Aldh1a2/Pten/Klhl3/Glis2/Bicc1/Gata2/Gata3/Aph1a/Rxra/Wt1/Ift27/Sulf1/Rarb/Mmp9/Kif3a/Lhx1/Ahr/Esr1/Traf3ip2/Sim1/Arid5b/Cep290/Ahi1/Igf1/Sgpl1/Lgr5/Frs2/Wdpcp/Myocd/Id2/Ace/Itgb3/Nle1/Nf1/Nup85/Ttc8/Esr2/Tshz3/Gli3/Tfap2a/Id4/Ptch1/Smad5/Ndufs6/Vcan/Ptcd2/Fgf10/Dlg5/Bmp4/Wnt5a/Nkx3-1/Ednrb/Gdnf/Rrm2b/Angpt1/Myc/Mtss1/Wnt7b/Trp63/Rhpn1/Dlg1/Eaf2/Robo1/Adamts1/Wnt1/Aqp2/Vegfa/Ptk7/Six2/Sox8/Smad4/Smad2/Pdgfrb/Pcsk5/Rbp4/Plce1/Hells/Arl3/Fgf8/Ube3a/Gdf11/Nrp1/Pdgfa/Smad7/Sox17/Rdh10/Eya1/Gsta3/Cflar/Stat1/Cxcr2/Epha4/Cfh/Kif26b/Vangl2/Cenpf/Itga8/Tsc1/Acvr1/Hc/Notch1/Pax8/Lrp2/Cat/Slc12a1/Fbn1/Lrp4/Jag1/Bmp2/Bcl2l11/Gzf1/Mecom/Schip1/Smad9/Wwtr1/Wnt2b/Notch2/Ampd2/Il6ra/Enpep/Calb1/Epha7/Invs/Nfia/Ephb2/Ctnnbip1/Prom1/Snx17/Pds5a/Pdgfra/Mmp17/Cux1/Anxa4/Sec61a1/Klf15/Ret/Plxnd1/Ptpro/Fkbp4/Angpt2/Col4a1/Sfrp1/Slit2/Fgfr1/Ednra/Nek1/Sall1/Smad1/Mmp2/Bmper/Agt/Pdgfd/Kirrel3/Kank2/Myo1e/Gcnt3/Cyp19a1/Stra6/Smad3/Tbx18/Nphp3/Flcn/Heyl/Pkd1/Wnt6/Rpgrip1l/Ctnnd1/Traf3ip1/Lif/Six4/Pkd2/Tiparp/Fras1/Pygo1/Wnk4/Ap2b1/Lzts2/Foxa1/Lrrk2/Fgf1/Wnt4/Smad6/Tns2/Frem2/Spry1/Rara/Acd/Tbc1d32/Notch3/Prdm1/Cer1/Gcnt1/Bmp6/Rln1/Tgfb2/Wfs1/Nup133/Cyp7b1/Cc2d2a/Cplane1/Timeless/Ift88/Hs2st1/Hey1/C3ar1/Tet2/Npnt/C1galt1/Hoxd11/Asxl1/Aqp11/Foxf1/Greb1l/Zmpste24/Psapl1/Pkhd1/Emx2/Fmn1/Pcsk9/Gpr4/Cxcr4/Epcam/Pou3f3/Tcf21/Basp1/Adamts6/Plaur/Ar/Foxc2/Fat4/Dync2h1/Pygo2/Hes5/Osr1/Gli2/Bdnf/Nog/Agtr1a/Tmem67/Adamts16/Zbtb14/Lgr4/Foxc1/Amer1/Lin28a/Cited1/Gdf6/Nup160/Six1/Tacstd2/Pbx1/Nup107/Lamb2/Aph1c/Yap1/Gpc3/Jmjd6/Cntrl/Bcl2/Foxb1/Irx1/Acvr2b/Ext1/Erbb4/Cys1/Hspb11/Anks6/Zbtb16/Serpinb5/Col4a4/Agtr2/Mpst/Zfp950/Grem1/Sox4/Foxd1/Col4a3/Cyp4a29/Gcnt4/Dchs2/Mpv17	324	Not Affected
BP	GO:0010948	GO: negative regulation of cell cycle process	252/16684	269/17432	0.957887643	0.999999977	0.999999977	Zfy2/Tom1l2/Kat2b/Fbxo7/Tpra1/Klf4/Ier3/Aven/Map3k20/Eif2ak4/Apc/Tpr/Susd2/Cdt1/Zfp655/Bmp7/Prox1/Tex14/Pten/Chfr/Macroh2a1/Etaa1/Brca1/Taok1/Cacnb4/Zfp207/Cdc6/Birc5/Ppp2r5c/Trim37/Cdk5rap3/Ddx39b/Esr1/Fbxo5/Zwint/Cdk1/Usp44/Cry1/Mdm2/E2f7/Mdm1/Prmt2/Fzr1/Mrnip/Hus1/Pttg1/Tom1l1/Aurkb/Kat2a/Xrcc3/Ripk1/Trip13/Nsun2/Rad17/Fam107a/Bmp4/Rnaseh2b/Pinx1/Rgcc/Rb1/Fbxo4/Rad1/Rad21/Mtbp/Nubp1/Hsf1/Prkdc/Klhl22/Dlg1/Donson/Cdkn1a/Fhl1/Rps6ka2/Cdc5l/Brd4/Ndc80/Msh2/Wac/Thoc1/Ik/Psmg2/Cep192/Prpf19/Ppp2r5b/Rad9a/Dmrt1/Mus81/Men1/Nabp2/Prap1/Pidd1/Atrip/Jade1/Uimc1/Nabp1/Ctdsp1/Cdc73/Nek2/Eef1aknmt/Dab2ip/Grb14/Nacc2/Atf2/Wdr76/Bub1/E2f1/Rbm38/Chmp4c/Rbl1/Ints3/Hormad1/Rps6/Orc1/Plk3/Stil/Syf2/Rpa2/Rint1/Miip/Apbb2/Clock/Kntc1/Chek2/Mad1l1/Ezh2/Casp2/Mad2l1/Xpc/Mbd4/Blm/Anapc15/Lcmt1/Plk1/D7Ertd443e/Stk33/Brcc3/Atrx/Naa10/Cul4a/Tnks/Nek1/Brd7/Rbl2/Babam1/Nae1/Vps4a/Mre11a/Chek1/Hinfp/Kank2/Zw10/Usp28/Tipin/Zwilch/Atr/Dync1li1/Nme6/Topbp1/Rfwd3/Ccar2/Foxn3/Recql4/Ccp110/Chmp2a/Fancd2/Atm/Thoc5/Lif/Pkd2/Mad2l1bp/Setmar/Nek11/Abraxas1/Ccl12/Ccl2/Plk5/Fam122c/Rps27l/Dna2/Pml/Apbb1/Ints7/Dtl/Ttk/Atf5/Pcid2/Rad9b/Sde2/Myo16/Ppp1r10/Cdk5rap2/Zc3h12d/Timeless/Bub1b/Dgkz/Tiprl/Wapl/Nop53/Muc1/Foxo4/Ptpn11/Trp53bp1/Ccdc84/Dact1/Cenpe/Trim39/Trrap/Zfp36l2/Cradd/Zfp830/Ticrr/Ctdspl/Gigyf2/Fbxo43/Rhno1/Dcun1d3/Tmem67/Fhl4/Haspin/Gen1/Babam2/Fbxo31/Gas1/Btn2a2/Mapk14/Gper1/Ercc6/Fgfr3/Hmga2/Bcl2/Osm/Usp47/Znhit1/Trp53/Taok2/Taok3/Dot1l/Bub3/Zfyve19/Spdl1/Ccnf/Eme2/Cdkn2b/Fam122a/Sox4/Ctdsp2/Kifc1/Ppp2r3d/2610528A11Rik/Cdkn2d/Rpl24/Apbb3	252	Not Affected
BP	GO:1902903	GO: regulation of supramolecular fiber organization	342/16684	364/17432	0.958128283	0.999999977	0.999999977	Fer/Hip1r/Pfdn5/Rac1/Esam/Rhoc/Braf/Scin/Flii/Apoe/Cdkn1b/Arhgef18/Wdr1/Mef2c/Tmod4/Apc/Inpp5k/Arpc2/Cdc42/Cav1/Rhoa/Mid1ip1/Arpc5/Nf2/Met/Spire2/Prox1/Git1/Clip3/Trpv4/Fhod1/Map2/Hspa8/Prune1/Capza2/Eps8/Dstn/Tenm1/Sdc4/Taok1/Baiap2l2/Map1s/Hdac2/Wasf1/Psen1/Sgk1/Ccn2/Plek/Apc2/Actr2/Nav3/Sptbn1/Cyfip2/Pdlim4/Drg1/Dbnl/Rock2/Cyria/Pfn4/Gas2l2/Pecam1/Ttc8/Sptb/Nin/Tgfb3/Evl/Carmil1/Edn1/Rasa1/Iqgap2/F2rl1/Atxn7/Map3k1/Gpr65/Mapk8/Prkcd/Rgcc/Clu/Sorbs3/Dmtn/Rb1/Sema5a/Washc5/Mtss1/Cyrib/Sh3bp1/Twf1/Rapgef3/Nckap1l/Rhpn1/Shank3/Dlg1/Pak2/Hcls1/App/Dyrk1a/Lima1/Twf2/Prkn/Arhgap28/Washc1/Mlst8/Svil/Pfdn6/Bin1/Smad4/Spire1/Coro1b/Efemp2/Capn1/Arl2/Add3/Hdgfl3/Bbs4/Baiap2/Avil/Nrp1/Snca/Rp1/Tmeff2/Vil1/Ppm1f/Actr3/Spta1/Arpc5l/Prkcq/Abi2/Tsc1/Abl1/Gsn/Camsap1/Nckap1/Map1a/Mkks/Spef1/Mapre1/Pik3ca/Pfn2/Hax1/Tlr2/Arhgef2/C9orf72/Tmod1/Fmn2/Tesk1/Gba2/Hspg2/Stmn1/Wasf2/Mtor/Mfn2/Add1/Emilin1/Mapre3/Arpc3/Pxn/Arpc1a/Arpc1b/Wasf3/Limk1/Eln/Wasl/Mtpn/Epha1/Add2/Tacr1/Fkbp4/Clec2i/Vasp/Cyfip1/Tjp1/Chrna7/Cib1/Nox4/Fchsd2/Coro1a/Rps3/Pak1/Pycard/Arfip2/Cttn/Fgf13/Hdac6/Was/Vbp1/Pak3/Flna/Arhgap6/Mecp2/Arhgef7/Dlc1/Slit2/Mylk3/Cx3cl1/Katnb1/Cotl1/Pik3r2/Dctn1/Cdh5/Rdx/Apoa1/Tmod2/Ldlr/Kank2/Cgnl1/Smad3/Nck1/Eml4/Kank1/Ccdc88a/Arap1/Ppp1r9a/Phldb2/Clasp2/Specc1l/Arhgef5/Brk1/Gas2l1/Fhod3/Inpp5j/Ssh3/Dbn1/Colgalt1/Dapk3/Mid1/Kank4/Togaram1/Kiss1r/Slain2/Cracd/Cdc42ep3/Wnt4/Slc39a12/Asap3/Bag4/Icam1/Plekhg2/Fermt2/Ckap2/Limch1/Ssh2/Pde4dip/Serpinf2/F11r/Fchsd1/Rgs4/Shank1/Vill/Abitram/Baiap2l1/Arhgap18/Arpin/Tbcd/Cdk5rap2/Synpo2l/Ptger4/Lats1/Akap9/Ckap5/Sh3pxd2b/Eml2/Plekhh2/Arhgef10l/Map6d1/Pik3r1/Camsap2/Cdc42ep4/Coro2b/Kirrel/Kank3/Ssh1/Id1/Dnai3/Synpo/Fmn1/Lmod3/Bmerb1/Arf6/Prkce/S1pr1/Shroom2/Cdc42ep2/Whamm/Ppm1e/Arf1/Lmod1/Cdc42ep1/Clip1/Tmsb4x/Rictor/Synpo2/Carmil2/Tacstd2/Pfdn4/Actn2/Map1b/Arhgef15/Fes/Cd47/Slain1/Gm14137/Cfl1/Sptan1/Arhgap35/Tmod3/Gda/Ptk2b/Grb2/Gmfg/Tac1/Gmfb/Itgb1bp1/Tubb4a/Cav3/Actg1/Cfl2/Ctnna2/Chadl/Alms1/Cdc42ep5/Clasp1/Numa1/Akap13/Nck2/Ankrd23/Arfgef1/Pick1/Myadm/Psrc1/Capza1/Arhgef10/Ap1ar/Arfip1/Arhgap40/Mphosph8/Naa80/Arpc4/Tmsb10/Tmsb15b1/Tmsb15b2/Ttbk2/Pdxp	342	Not Affected
BP	GO:0010721	GO: negative regulation of cell development	182/16684	195/17432	0.958249876	0.999999977	0.999999977	Wnt3/Lhx2/Sema4f/Bcl11a/Sema6b/Ifrd1/Tsc2/Tgfb1/Dll3/Efnb3/Dnajb11/Coro1c/Ulk2/Vax1/Fbln1/D130043K22Rik/Ctnnb1/Bmp7/Ascl2/Wnt3a/Ptprs/Pten/Sirt2/Map2/Gdi1/Cers2/Tnr/Ywhah/Sema6a/Nr2e1/Psen1/Igf1/Appl2/Cdkl3/Trim11/Rtn4/Id2/Nf1/Rflnb/Ntn1/Id4/Tert/Bmpr1a/Bmp4/Sema3g/Wnt5a/Dmtn/Ednrb/Sema5a/Wnt7b/Ptk2/Meltf/Gsk3b/Dip2b/Dlx2/Nfatc4/Vegfa/Adcyap1/Syt4/Spry4/Mbd1/Fas/Tjp2/Slit1/Sema4g/Pitx3/Nrp1/Trak2/Sema4c/Ctdsp1/Nppc/Actr3/Gpr37l1/Grb14/Notch1/Frzb/Sema6d/Fbn1/F2/Lrp4/Il1b/Il1a/Arhgef2/Sema4a/Fbxw7/Ppp3ca/Epha7/Brinp1/Npr2/Dab1/Ephb2/Sema3c/Sema3a/Cdk5/Draxin/Mfn2/Ski/Rest/Rufy3/Ulk1/Cit/Rnf6/Ptn/Wnt7a/Sema4b/Fgf13/Mecp2/Plxna3/Slit2/Pcm1/Mt3/Bcar1/Trpc6/Thy1/Ldlr/Cldn18/Gorasp1/Ryk/Kank1/Sox10/Kdm4a/Sema3f/Nkx6-1/Tmem98/Prtg/Fstl4/Spg20/Kdm1a/Wee2/Mycn/Ctnna1/Rflna/Sema7a/Atf5/Sema6c/Dusp10/Abcc8/Sema3d/Daam2/Ttc3/Cftr/Nkx6-2/Dicer1/Mbp/Trpc5/Rnf10/Dlx1/Id1/Trim46/Rtn4r/Shb/Kctd11/Hes5/Bdnf/Nog/Pthlh/Cdk5r1/Efna5/Sorl1/Lingo1/Lin28a/Tacstd2/Sema5b/Fgfr3/Hmga2/Sema3b/Ntrk3/Trp53/B2m/Rapgef2/Itgb1bp1/Cav3/Sema3e/Sox11/S1pr3/Syngap1/Rgma/Cdkn2b/Ttpa/Ap1ar/Ccr5/Dynlt1b	182	Not Affected
BP	GO:0002366	GO: leukocyte activation involved in immune response	234/16684	250/17432	0.958314664	0.999999977	0.999999977	Fer/Itgb2/Adora3/Loxl3/Icosl/Il4/Tbx21/Itfg2/Supt6/Spi1/Stat6/Paxip1/Tgfb1/Relb/Ercc1/Stat3/Il12b/Gab2/Stxbp2/Ly9/Cd244a/Eif2ak4/Msh6/Il27ra/Kit/Dnase1/Bcr/Ifi35/Psen2/St3gal1/Rnf168/Gata2/Ptgds/Slamf6/Slamf1/Gata3/Lbp/H2-M3/Cd46/Atad5/Abr/Cd40/Ada/Mfng/Adora2b/Irf1/Tnfaip3/Psen1/Myb/Enpp3/Dock2/Havcr2/Xbp1/Pld2/Vamp2/Chga/Irf4/Gadd45g/Syk/Xrcc4/Cd180/F2rl1/Lcp1/Ywhaz/Nckap1l/Bcl6/Tfrc/Snx4/Parp3/Pdpk1/Msh2/Thoc1/Myo1f/Ndfip1/Cd74/Il33/Pi4k2a/Entpd7/Dnase1l3/Rabgef1/Il23a/Il6/Cplx2/Smad7/Hspd1/Cd28/Il18r1/Slc11a1/Nppc/Ptprc/Tnfsf4/Apbb1ip/Stxbp1/Tsc1/Abl1/Nmi/Mdk/Snap23/Rasgrp1/Il21/Il2/Sucnr1/Notch2/Il6ra/Lef1/Zbtb7b/Sema4a/Rorc/Cdh17/Exosc3/Nr4a3/Rps6/Fgr/Mtor/Mad2l2/Prkcz/Slc15a4/Lfng/Ung/Aplf/Hmces/Foxp1/Clec4e/Clec4d/D6Wsu163e/Pglyrp1/Tyrobp/Coro1a/Lat/Il4ra/Itgam/Pycard/Stx4a/Itgal/Dock11/Otud5/Gata1/Itm2a/Il13ra2/Lamp1/Ap1g1/Jak3/Pou2af1/Rab27a/Rora/Eomes/Mlh1/Myd88/Malt1/Nlrp3/Rac2/Atp7a/Batf/Plcg2/Pla2g3/Cd300a/Grn/Nfkbiz/Tmem98/Sbno2/Rif1/Nfkbid/Socs5/Icam1/Fer1l5/H2-DMb2/Rara/Cd84/Cd160/Dock10/Plcl2/Tlr4/Il18/Stx11/Clnk/Hlx/Foxp3/Exo1/Fgl2/Ptger4/Rc3h1/Milr1/Clcf1/Lat2/Ccr6/Ripk2/Shld2/Irf8/Lyn/Pglyrp4/Zc3h12a/Foxf1/Trp53bp1/Nkx2-3/Shb/Shld1/Prkce/Kmt5b/Gapt/Ticam1/Ccr2/Lig4/Vamp8/Gpr183/Spn/Cd177/Klrc2/Fes/Bcl3/Ptafr/Sphk2/Nsd2/Lgals8/Unc13d/Fcer1g/Lypd11/Ptk2b/Trp53/Kmt5c/Cracr2a/Zfp35/Hmgb1/Mrgprb3/Mrgprb1/Ptgdr/Mrgprx2/Rc3h2/Pms2/H2-DMb1/Pglyrp2/Rnf8/Sh2d1b1/Lilrb4a/Shld3	234	Not Affected
BP	GO:0072028	GO: nephron morphogenesis	69/16684	75/17432	0.958358748	0.999999977	0.999999977	Sox9/Irx2/Smo/Tgfb1/Shh/Pax2/Pgf/Cd44/Ctnnb1/Bmp7/Klhl3/Gata3/Wt1/Lhx1/Ahi1/Gli3/Ptch1/Bmp4/Gdnf/Myc/Dlg1/Wnt1/Vegfa/Six2/Sox8/Smad4/Fgf8/Eya1/Kif26b/Pax8/Bmp2/Gzf1/Wnt2b/Ctnnbip1/Sall1/Agt/Wnt6/Lif/Six4/Wnk4/Lzts2/Fgf1/Wnt4/Timeless/Hs2st1/Hey1/Npnt/Hoxd11/Greb1l/Fmn1/Tcf21/Fat4/Hes5/Osr1/Nog/Agtr1a/Adamts16/Lgr4/Cited1/Six1/Tacstd2/Pbx1/Gpc3/Bcl2/Irx1/Erbb4/Agtr2/Grem1/Foxd1	69	Not Affected
BP	GO:0010660	GO: regulation of muscle cell apoptotic process	84/16684	91/17432	0.958485804	0.999999977	0.999999977	Apoh/Alox12/Pparg/Dnmt1/Il12b/Igf1r/Sod2/Cav1/Pten/Nol3/Hspa8/Nfe2l2/E2f3/Stk4/Arrb1/Trip10/Hey2/Pcmt1/Igf1/Sirt1/Igfbp3/Myocd/Edn1/Hmgcr/Mapk8/Gata4/Fbxo32/Rapgef3/Hsf1/Gsk3b/Pdpk1/Adcyap1/Smad4/Camk2a/Jak2/Grk2/Capn1/Pdcd4/Casp12/Cflar/Cxcr2/Capn2/Pax8/Mdk/Ltk/Ghrh/Il12a/Sfrp2/Mfn2/Sirt4/Lrp6/Nupr1/Bag3/Slc25a4/Pou4f2/Agt/Map2k4/Hspb6/Tigar/Ppp1r10/Ambra1/Cftr/Rgl2/Dicer1/Pik3r1/Trem1/Zc3h12a/Cdkn2a/Dipk2a/Agtr1a/Camk2d/Sirt5/Lifr/Bcl2/Gapdh/Ptk2b/Trp53/Arrb2/Qk/Erbb4/Nrg1/Fndc1/Acot1/Bnip3	84	Not Affected
BP	GO:0030510	GO: regulation of BMP signaling pathway	84/16684	91/17432	0.958485804	0.999999977	0.999999977	Pparg/Acvrl1/Htra1/Chrd/Cav1/Nanog/Sulf1/Tmprss6/Smurf2/Sfrp5/Fkbp8/Vsir/Ube2o/Ppm1a/Sfrp4/Msx2/Fst/Bmp4/Gata4/Wnt5a/Skor1/Fstl1/Wnt1/Crim1/Twsg1/Bambi/Smad4/Smad2/Dkk1/Tcf7l2/Fbxl15/Rnf165/Smad7/Eng/Abl1/Notch1/Lrp2/Fbn1/Skil/Notch2/Sfrp2/Ski/Htra3/Tgfbr3/Gdf3/Chrdl1/Sfrp1/Cdh5/Bmper/Neo1/Trim33/Ctdspl2/Crb2/Spg20/Smad6/Tob1/Cer1/Gdf5/Smurf1/Rbpj/Nbl1/Dlx1/Fzd1/Lemd2/Zfp423/Vwc2l/Hes5/Msx1/Nog/Lemd3/Sorl1/Vwc2/Dand5/Gpc3/Elapor2/Kcp/Hipk2/Kdr/Sox11/Numa1/Bmpr2/Rgma/Grem1/Foxd1	84	Not Affected
BP	GO:1903321	GO: negative regulation of protein modification by small protein conjugation or removal	84/16684	91/17432	0.958485804	0.999999977	0.999999977	Akt1/Ctnnb1/Cav1/Psen2/Chp1/Sqstm1/Arrb1/Fbxo5/Fyn/Tnfaip3/Psen1/Usp44/Cry1/Hmg20b/Nxn/Gtpbp4/Otub2/Caml/Pinx1/Spry2/Senp2/Ivns1abp/Gps2/Otub1/Peli3/Rela/Sirt7/Gnl3l/Smad7/Dnajb2/Trip12/Spopl/Abl1/Marchf7/Trim44/Pias3/Dnaja1/Park7/Cdk5/Mtor/Mad2l2/Limk1/Mad2l1/U2af2/Prmt3/Rps3/Trim21/N4bp1/Hmg20a/Usp4/Ogt/Rasd2/Prr7/Adgrb1/Isg15/Ubr5/Atg5/Minar1/Ufl1/Bag2/Cdkn2a/Prkce/Dcun1d3/Dtx3l/Bag5/Per2/Semp2l2a/Sh3rf2/Rpl5/Arrb2/Rps7/Parp10/Hdac8/Ubxn1/Ppia/Rpl37rt/Cops9/Klhl40/Sox4/Prkcg/Capn3/Gbp4/Semp2l1/Vps28	84	Not Affected
BP	GO:0030323	GO: respiratory tube development	199/16684	213/17432	0.958502838	0.999999977	0.999999977	Sox9/Loxl3/Mmp14/Sec24b/Sp1/Nkx2-1/Tulp3/Tgfb1/Shh/Plod3/Map2k1/Fgfr4/Cic/Cdc42/Odad4/Ctnnb1/Man1a2/Elk1/Psen2/Wnt2/Aldh1a2/Srf/Celsr1/Hsd11b1/Ctsz/Srsf6/Traf4/Ada/Nkiras2/Tbx5/Rcn3/Ccn2/Ascl1/Igf1/Flt4/Tns3/Myocd/Ace/Gh/Sav1/Tshz3/Numb/Tgfb3/Meg3/Gli3/Ap3b1/Fgf10/Nkiras1/Thrb/Dlg5/Sftpd/Bmpr1a/Bmp4/Gata4/Fgf9/Wnt5a/Spry2/Ywhaz/Grhl2/Zfpm2/Wnt7b/Tab1/Vegfa/Ptk7/Foxp4/Man2a1/Abca3/Epas1/Mapk8ip3/Spdef/Pkdcc/Slc23a1/Tnf/Smad2/Pdgfrb/Pcsk5/Lipa/Ltbp3/Hhex/Rbp4/Hps1/Fgf8/Pdgfa/Rdh10/Eya1/Creb1/Col3a1/Igfbp5/Vangl2/Notch1/Itgb6/Sp3/Fgf7/Ccdc39/Slc7a11/Wnt2b/Gpsm2/Pitx2/Fbxw7/Pdpn/Errfi1/Nos3/Pdgfra/Ncor2/Foxp2/Aimp2/Phf14/Cux1/Foxp1/Mgp/Kras/Fgfr1/Asah1/Dnaaf1/Rab3a/Pgr/Smpd3/Cyp1a2/Stra6/Ctsh/Tgfbr2/Nphp3/Lama1/Atp7a/Ppp3r1/Rxfp1/Foxj1/Lif/Cebpa/Map2k2/Foxa1/Adamtsl2/Adamts2/Fgf1/Tmtc3/Zfp157/Mycn/Spry1/Hoxa5/Rbpj/Fndc3b/Dag1/Ccdc40/Timeless/Ift88/Ppp1ca/Esrp1/Wwp1/Cftr/Dicer1/Asxl1/Stk40/Id1/Foxf1/Hs6st1/Tcf21/Ccbe1/Atxn1/Gli2/Nog/Pthlh/Insc/Mmp12/Crh/Abca12/Selenon/Rspo2/Yap1/Fgfr3/Ep300/Klf2/Gpc3/Hmga2/Jmjd6/Fgf18/Dhcr7/Thra/Hopx/Acvr2b/Ext1/Hikeshi/Kdr/Mapk3/Hspb11/Mapk1/Sox11/Hhip/Numa1/Hmgb1/Bmpr2/Zic3/Atxn1l/Ptges3/Dppa2/Rpl13a/Sox2/Heg1/Rc3h2/Sfta3-ps	199	Not Affected
BP	GO:0006959	GO: humoral immune response	148/16684	159/17432	0.958686073	0.999999977	0.999999977	Tfe3/Wap/Aire/Wfdc18/Cfp/Hmgn2/Ptpn6/Zp3/Fcer2a/Mef2c/Sh2d1a/Ccl8/C8g/C4a/Gata3/Cd5l/Cd46/Slpi/Wfdc2/C1qbp/Vip/Traf3ip2/Nts/Elane/Pomc/Ppp2r3c/Cxcl14/Sftpd/Rnase6/Rgcc/Acod1/C9/C6/Kng1/Hrg/Masp1/App/Cxcl13/Serping1/Ccl25/Tnfrsf21/Tfeb/C2/Tslp/Tnf/Mbl2/Alox5/Ccl20/Cfh/Ptprc/Cd55/C4bp/Cr2/Fcgr2b/Bmi1/Hc/Notch1/Fcna/Il36rn/F2/Il1b/Notch2/Fga/Masp2/Nppb/Ppbp/Cxcl3/Cxcl1/Cxcl9/C8b/Npy/Reg3g/Pglyrp1/Klk7/Adm/Cd37/Hpx/Fam3a/Ccl17/Ltf/Trf/Cd59a/1300017J02Rik/Fgb/Cfhr2/Foxj1/Cxcl10/C8a/Ccl12/Colec11/C1qa/C1qc/C1qb/Spon2/H2-DMa/Mbl1/Camp/C1s1/C1rl/Susd4/Phb/Rbpj/Gimap3/Exo1/Spns2/Rps19/Il17f/Pglyrp4/Mfap4/Zp3r/Pla2g6/Gimap5/Defb1/Krt1/Dmbt1/Ccr2/Gpr183/Wfdc21/Bcl3/C1ra/Spink5/Gapdh/Cxcl2/Rpl30/Cfi/Reg1/Kng2/B2m/Cxcl12/Tac1/Jchain/Wfdc13/Romo1/Cd59b/Wfdc17/Cfhr4/Ang/Ccl27a/Ccl27b/Wfdc9/Ccl28/Igll1/Wfdc3/Wfdc11/C1s2/Rpl39/Cfb/C1rb	148	Not Affected
BP	GO:0034504	GO: protein localization to nucleus	287/16684	306/17432	0.958767725	0.999999977	0.999999977	Cav2/Ngfr/Cdh1/Sox9/Jup/Akt1/Smo/Nup214/Ipo4/Tsc2/Tgfb1/Shh/Prkd1/Cse1l/Cd36/Stk11/Ranbp2/Paf1/Kpna6/Calr/Stat3/Akt2/Phb2/Rab23/Trim28/Tpr/Tek/Tmco6/Nutf2/Bmp7/Nf2/Pttg1ip/Tnpo1/Dmap1/Hyal2/Tbrg1/Tnpo3/Chp1/Glis2/Nolc1/Hspa8/Sqstm1/Utp25/E2f3/Nup50/Brca1/Cacnb4/Med1/Kpna2/Srsf1/Akap1/Rpain/Ctdnep1/Cdk5rap3/Traf3ip2/Fyn/Cdk1/Psen1/Sirt1/Mdm2/Osbpl8/Appl2/Ppp2ca/Limk2/Eif4enif1/Xbp1/Nf1/Ddx5/Nup85/Ywhae/Nfkbia/Akap5/Gli3/Nup153/Nol8/Syk/Drd1/Tert/Bmp4/Kpna3/Prkcd/Pinx1/Fgf9/Nup155/Fbxo4/Angpt1/Apod/Tfrc/Gsk3b/Hcls1/App/Kpna1/Parp9/Cdkn1a/Agap3/Hsp90ab1/Taf8/Six2/Hdac3/Rbm22/Jak2/Pola2/Grk2/Arl2/Hhex/Trim8/Bbs4/Banp/Il6/Taf3/Sumo1/Bard1/Sp100/Rassf5/Tor1aip1/Nvl/Nr5a1/Prkcq/Tor1b/Tor1a/Notch1/Nup35/Atf2/F2/Fermt1/Pkia/Src/Ect2/Ufm1/Kpna4/Nmd3/Dclk1/Wwtr1/Ptpn22/Adar/Larp7/Lmna/Dclk2/Ppp3ca/Xpa/Txn1/Tesk1/Sesn2/Park7/Cdk5/Dvl1/Htt/Dnajb6/Ran/Mepce/Sec13/Tnfrsf1a/Bag3/Ptpn5/Chp2/Plk1/Fam53b/Cdkl5/Flna/Wrn/Heatr3/Tnpo2/Arl2bp/Pik3r2/Mbtps1/Agt/Zpr1/Pin1/Phip/Zic1/Cldn18/Ptgs2/Dclk3/Flcn/Nup93/Card10/Ipo13/Ppp3r1/Ogt/Fam53c/Lif/Six4/Uaca/Nup54/Pygo1/Zbtb7a/Pkig/Lzts2/Tmem98/Abca7/Prickle1/Lrrk2/Skp1/Atp13a2/Cnep1r1/Sun1/Topors/Pml/Nxt1/Fam53a/Ubr5/Mavs/Mcrs1/Fermt2/Ctnna1/Ormdl3/Txnip/Otud7b/Rpf2/Kpna7/Six3/Kat7/Ciz1/Tgfb2/Morc3/Nup133/Hnrnpu/Lats1/Elavl1/Ipo8/Ints13/Nup88/Appl1/Wrap53/Mdfic/Pik3r1/Tardbp/Dcp1b/Nop53/Ipo9/Nxt2/Sun2/Sin3a/Ipo11/Zc3h12a/Abra/Cdkn2a/Tmem201/Sprn/Ing1/Msx1/Chchd10/Dtx3l/Polr1a/Mmp12/Tor1aip2/Six1/Nup188/Nup107/Yap1/Supt7l/Bcl3/Pom121/Mapk14/Gper1/Arntl/Snupn/Epm2a/Irs1/Cfl1/Ilrun/Lep/Hnrnpm/Gckr/Trp53/Rrs1/Cd2ap/Ei24/Hikeshi/Mapk1/Syne2/Nup98/Ipo7/Zbtb16/Agtr2/Cry2/Mfhas1/Nup62cl/Efcab7/Ranbp6/Gbp4/Pttg1ip2/Rasl2-9/Lamtor5/Lilrb4b/Lilrb4a/Nupl1	287	Not Affected
BP	GO:0042692	GO: muscle cell differentiation	359/16684	382/17432	0.959527312	0.999999977	0.999999977	Cav2/Tbx2/Ins2/Myf5/Pdgfb/Sox9/Il4/Mmp14/Ift20/Ramp2/Efnb2/Ifrd1/Akt1/Smo/Supt6/Mybpc3/Daxx/Dyrk1b/Tgfb1/Shh/Flii/Pld3/Dnmt1/Hdac9/Pax3/Wdr1/Ccn4/Klf5/Mef2c/Tmod4/Kit/Actn3/Ptbp1/Tcf23/Sod2/Ctnnb1/Casq1/Homer1/Arid1a/Fhl2/Hdac5/Ccl8/Mymk/Met/Cdk9/Mrtfb/Wnt3a/Cacna2d2/Prox1/Bnip2/Myl2/Cacybp/Piezo1/Xk/Srf/Plekho1/Med28/Rxra/Wt1/H3f3b/Cacnb4/Rarb/Pmp22/Tbx5/Kdm6b/Tbx3/Myh11/Ddx39b/Trip10/Hdac2/Hey2/Popdc3/Asf1a/Igf1/Sirt1/Mypn/Frs2/Mdm2/Sgcd/Xbp1/Myocd/Prkar1a/Id2/Spag9/Myh10/Krt19/Kat2a/Asb2/Tshz3/Yy1/Edn1/Ptcd2/Nln/Fgf10/Bmpr1a/Ldb3/Bmp4/Gata4/Fgf9/Bin3/Rb1/Ednrb/Col14a1/Wnt7b/Ppara/Cby1/Myh9/Plec/Hira/Tomm70a/Popdc2/Gsk3b/Cxadr/Adamts5/Rcan1/Wnt10b/Wnt1/Tarbp2/Nfatc4/Vegfa/Pi16/Sik1/Tmem204/Zeb1/Epc1/Cdh2/Bin1/Nr3c1/Hdac3/Smad4/Afg3l2/Megf10/Pdgfrb/Ehd1/Dkk1/Efemp2/Smarca2/Pdcd4/Chuk/Itgb1/Casp1/Cflar/Sema4c/Igfbp5/Speg/Hdac4/Ccnt2/Rgs2/Cfh/Tnnt2/Csrp1/Capn2/Vangl2/Itga8/Tsc1/Eng/Acvr1/Notch1/Neb/Bmp2/Mylk2/Rbm38/Nfatc2/Shox2/Casq2/Ptgfrn/Sypl2/Pitx2/Lmna/Myoz2/Ppp3ca/Cth/Pdlim5/Tmod1/Cavin4/Ybx1/Slc9a1/Smarcd3/Mtor/Mfn2/Ski/Sgcb/Pdgfra/Glmn/Ereg/Cxcl9/Atp2a2/P2rx2/Ezh2/Kel/Foxp1/Prok2/Bhlhe41/Kras/Camk1/Atg7/Cd9/Dmpk/Nox4/Ryr1/Il4ra/Pak1/Adm/Stim1/Hdac6/Mecp2/G6pdx/Atp11a/Myom2/Ednra/Sorbs2/Slc25a4/Smad1/Tnpo2/Mylk3/Nfatc3/Agt/Barx2/Pin1/Olfm2/Tmod2/Smarca4/Rora/Fbxo22/Neo1/Rbpms2/Tbx18/Alpk2/Nfatc1/Ctdp1/Map2k4/Adamts15/Adgrb3/Fhod3/Six4/Zfp418/Adgrb1/Cxcl10/Tanc1/Adrb1/Myf6/Ripor2/Parp2/Tmtc3/Dner/Wnt4/Smad6/Kdm1a/Ccn3/Fer1l5/Nek5/Ninj1/Rara/AW551984/Cdon/Rbm24/Atg5/Bcl9/Gdf15/Rgs4/Alpk3/Rbpj/Synpo2l/Hnrnpu/Rxrb/Neurl2/Ift88/Stac3/Hey1/Cd53/Myh6/Npnt/Fzd7/Chrnb1/Dicer1/Pgm5/Isl1/Mrtfa/Pbrm1/Foxf1/Foxo4/Mamstr/Zmpste24/Lmod3/Wfikkn2/Dmd/Adra1a/Myorg/Fbxo40/Lmod1/Msx1/Bdnf/Myof/Nrap/Tmsb4x/Adra1b/Maml1/Selenon/Mtln/Six1/Plpp7/Trim32/Ttn/Sox6/Bhlha15/Actn2/Mapk14/Gper1/Nebl/Camk2d/Slc8a1/Tmem119/Smyd1/Smyd3/Ankrd17/Setd3/Gsk3a/Bcl2/Tmod3/Thra/Hopx/Flot1/Fdps/Arrb2/H3f3a/Cxcl12/Akap6/Tnnt3/Qk/T/Cav3/Actg1/Acadm/Cfl2/Nrg1/Hacd1/Cyp26b1/Dupd1/Gpx1/Tnnt1/Akap13/Bmpr2/Ankrd23/Agtr2/Actc1/Sort1/Prdm6/Wfikkn1/Bves/Myo18b/Klhl40/Ehd2/Grem1/Klhl41/Capn3/Zbed6/Rbm4/Flt3l/Ntn3	359	Not Affected
BP	GO:0051656	GO: establishment of organelle localization	359/16684	382/17432	0.959527312	0.999999977	0.999999977	Fer/Septin1/Adora3/Chmp1a/Il4/Snapin/Tcirg1/Spag5/Ykt6/Stard3nl/Stk11/Bicd1/Ikbkg/Cul3/Gab2/Stxbp2/Rab11a/Chmp2b/Map2k1/Kit/Bloc1s6/Cdt1/Cdc42/Kif5b/Hap1/Ctnnb1/Vps4b/Spire2/Gosr1/Chp1/Kif1a/Fhod1/Gata2/Ptgds/Map2/Rhot1/Birc5/Stard3/Myo1b/Adora2b/Slc2a4/Dync1h1/Ndel1/Atp6ap1/Nop9/Ubb/Ltv1/Wasf1/Lin7a/Psen1/Ahi1/Cep83/Sar1a/Rab1a/Actr2/Ap3d1/Fbxw11/Sar1b/Ube2b/Nefh/Myo1g/Limk2/Myo19/Llgl1/Trappc12/Kif3c/Slc9a3r1/Pafah1b1/Llgl2/Kif1c/Pld2/Aurkb/Myh10/Ntn1/Actr10/Clmn/Hif1a/Trip11/Chga/Tmed10/Kif13a/Syk/Agtpbp1/Pdcd6/Ap3b1/Fgf10/Ap3m1/Mapk8/Pinx1/Dpysl2/Nefl/Pibf1/Spry2/Ywhaz/Sybu/Myh9/Lsg1/Scrib/Ptk2/Nde1/Tbc1d23/Dlg1/Snx4/Synj1/Ndc80/Spast/Pdpk1/Syt4/Myo1f/Kifc5b/Cdc23/Ap3s1/Rab27b/Spire1/Majin/Cdca5/Cnih2/Map4k2/Hhex/Slit1/Gbf1/Fyco1/Gpr143/Rabgef1/Chmp6/Myo1a/Dctn2/Copg2/Rhot2/Itgb1/Pard3/Cplx2/Myo5b/Snca/Terf1/Eya1/Trak2/Nppc/Stk25/Rab17/Actr3/Klhl12/Cdc42bpa/Sec16b/Cenpf/Mark1/Nuf2/Kif5c/Stxbp1/Dnm1/Tor1a/Sec16a/Sapcd2/Itga4/Kif18a/Arfgap2/Snap23/Rasgrp1/Ttl/Nsfl1c/Mylk2/Chmp4c/Eif6/Fam83d/Nmd3/Pdcd10/Gpsm2/Arhgef2/Gem/Ubxn2b/Nr4a3/Fmn2/Chmp5/Tesk1/Dock7/Kif2c/Pef1/Fgr/Cdk5/Pex14/Prkcz/Htt/Cenpc1/Sdad1/Ran/Mad1l1/Wasl/Dync1i1/Exoc4/Mad2l1/Copg1/D6Wsu163e/Kif22/Cln3/Lat/Il4ra/Myo7a/Tacc2/Plk1/Bccip/Hdac6/Gata1/2610002M06Rik/Il13ra2/Ap1s2/Mecp2/Lamp1/Ap3m2/Pcm1/Hsbp1/Rab3a/Dctn1/Vps4a/Fez1/Rab27a/Myo1e/Zw10/Ooep/Map4/Mlh1/Cep63/Trak1/Eml4/Nlrp4f/Rac2/Clasp2/Spg11/Snap91/Myo6/Myo5c/Chmp2a/Chmp7/Atm/Pla2g3/Myo5a/Cd300a/Tle6/Becn1/Ccdc186/Myo1d/Cep19/Misp/Rab3gap1/Lrrk2/Arhgap21/Eipr1/Sun1/Fam91a1/Mgarp/Spry1/Tacc3/Bicd2/Cd84/Kash5/Chmp4b/Ripor1/Bloc1s5/Cdk5rap2/Clnk/Picalm/Mreg/Hnrnpu/Fnbp1l/Mcph1/Dnm3/Milr1/Mis12/Nup88/Madd/Lat2/Crocc/Brca2/Kif14/Bicdl1/Myrip/Wipi1/Zbed3/Wdr11/Lyn/Sun2/Myo15/Trim46/Foxf1/Borcs5/Spice1/Pkhd1/Bicdl2/Tmem201/Shroom2/Preb/Cenpe/Dipk2a/Champ1/Ankfn1/Arf1/Insc/Cep120/Armcx3/Vamp8/Meioc/Pard3b/Ezr/Terb1/Map1b/Fes/Tanc2/Ppfia2/Syne3/Arfgap3/Map6/Cfl1/5730455P16Rik/Sphk2/Bloc1s2/Dtnbp1/Bloc1s3/Unc13d/Abce1/Tmed9/Fcer1g/Bloc1s4/Rrs1/Cdh3/Agbl4/Pclo/Nectin2/Ap3b2/Kif1b/Syne2/Rps15/Mapk15/Ap3s2/Nlgn1/Clasp1/Tacc1/Numa1/Mei1/Psrc1/Spdl1/Mrgprb3/Mrgprb1/Ptgdr/Eml3/Mrgprx2/Ap1ar/Kif5a/Rad21l/Rab11b/F8a/Rab7/Kifc1/Seh1l/Rasl2-9/Kif28/Bloc1s1/Dynlt1b/Chmp1b/Btbd8/Riok2	359	Not Affected
BP	GO:1905477	GO: positive regulation of protein localization to membrane	99/16684	107/17432	0.959531615	0.999999977	0.999999977	Akt1/Bbc3/Tgfb1/Akt2/Rab11a/Arpc2/Epha2/Kif5b/Wnt3a/Clip3/Sqstm1/Stac2/Fis1/Cacng2/Fyn/Egfr/Sptbn1/Dlg4/Akap5/Nkd2/Dlg1/Prkn/Nrxn1/Tnf/Pmaip1/Sorbs1/Hras/Itgb1/Myo5b/Mff/Vil1/Actr3/Atp2b4/Stom/Lrp4/Snx27/Ephb2/Hpca/Cdk5/Arhgef16/Rer1/Ptn/Tcaf2/Grip2/C2cd5/Pdcd5/Cib1/Cln3/Pak1/Itgam/Stx4a/Necab2/Ptpn9/Stac/Atp2c1/Acsl3/Clasp2/Zdhhc5/Myo5a/Ap2b1/Ccl2/Tcaf1/Dpp10/Cnpy4/Sh3glb1/Prkci/Pdzk1/Mesd/Cnst/Ppp1r9b/Zdhhc2/Rab11fip2/Lrp1/Stac3/Ramp3/Wnk3/Stx3/Ssh1/Arf6/Cdk5r1/Pls1/Kcnb1/Commd1/Nlgn2/Mtcl1/Cemip/Ezr/Epha3/Gper1/Musk/Dpp6/Erbb2/Itgb1bp1/Ank3/Efcab7/Rhog/Prnp/Slc5a3/Kcnj11	99	Not Affected
BP	GO:1902806	GO: regulation of cell cycle G1/S phase transition	131/16684	141/17432	0.959576763	0.999999977	0.999999977	Ccnd2/Ddx3x/Akt1/Fbxo7/Dbf4/Cdkn1b/Klf4/Paf1/Phb2/Ptpn6/Bid/Apc/Susd2/Zfp655/Hyal1/Pten/Cacnb4/Ppp2r5c/Tm4sf5/Egfr/Tcf3/Mdm2/E2f7/Prmt2/Appl2/Stxbp4/Id2/Ripk1/Tert/Fgf10/Fam107a/Ecd/Rgcc/Rb1/Psme1/Mtbp/Trp63/Crebbp/Prkdc/Dlg1/Senp2/Adamts1/Cdkn1a/Fhl1/Wac/Aif1/Men1/Prap1/Pidd1/Rptor/Jade1/Ctdsp1/Cdc73/Atp2b4/Eef1aknmt/Ak1/Nacc2/E2f1/Rbm38/Rbl1/Fam83d/Larp7/Anp32b/Pdpn/Plk3/Rpa2/Kmt2e/Ezh2/Mepce/Casp2/Cul4a/Brd7/Rbl2/Rdx/Kank2/Cyp1a1/Pkd1/Rfwd3/Ino80/Plcg2/Pkd2/Tjp3/Ccl12/Ccl2/Plk5/Apex1/Rps27l/Pml/Apbb1/Sde2/Myo16/Zc3h12d/Dgkz/Appl1/Kif14/Muc1/Dact1/AY074887/Lsm11/Trim39/Kcna5/Cradd/Eif4g1/Ctdspl/Gigyf2/Dcun1d3/Fhl4/Haspin/Lsm10/Plcb1/Plpp2/Adam17/Fbxo31/Gas1/Btn2a2/Ankrd17/Tcim/Bcl2/Ube2e2/Trp53/Rpl17/Hacd1/Mn1/Cdkn2b/Sox4/Ctdsp2/Psme3/Psme2/Ppp2r3d/2610528A11Rik/Cdkn2d	131	Not Affected
BP	GO:0003143	GO: embryonic heart tube morphogenesis	54/16684	59/17432	0.959813598	0.999999977	0.999999977	Tbx2/Smo/Shh/Mef2c/Ihh/Wnt3a/Aldh1a2/Cluap1/Srf/Ift52/Kif3a/Tbx3/Psen1/Ahi1/Ccdc103/Hif1a/Asb2/Ryr2/Gata4/Wnt5a/Arl13b/Mib1/Lbx1/Fgf8/Sufu/Sox17/Vangl2/Eng/Acvr1/Notch1/Ccdc39/Notch2/Stil/Tmed2/Lrp6/Tead2/Dnaaf1/Smad3/Tgfbr2/Nphp3/Ift57/Pkd2/Ift172/Rbpj/Cited2/Ccdc40/Megf8/C2cd3/Yap1/Kdm2a/Tead1/Rnf207/Zic3/Noto	54	Not Affected
BP	GO:0031102	GO: neuron projection regeneration	54/16684	59/17432	0.959813598	0.999999977	0.999999977	Braf/Klf4/Map2k1/Igf1r/D130043K22Rik/Ptprs/Pten/Cers2/Tnr/Ndel1/Nefh/Rtn4/Fkbp1b/Gfap/Mtr/Dhfr/Nefl/Matn2/Mapk8ip3/Fas/Jak2/Epha4/Prrx1/Hgf/Ulk1/Ocm/Ptn/Xylt1/Adm/Flna/Mmp2/Thy1/Neo1/Lrig2/Ptprf/Grn/Map2k2/Scarf1/Lrp1/Inpp5f/Nrep/Rtn4r/Rtn4rl1/Gap43/Omg/Bex1/Adam17/Lamb2/Bcl2/Ntrk3/Nrg1/Stk24/Klk8/Rgma	54	Not Affected
BP	GO:0071900	GO: regulation of protein serine/threonine kinase activity	304/16684	324/17432	0.95991874	0.999999977	0.999999977	Ccnd2/Tpd52l1/Dazap2/Pparg/Pdgfb/Tcl1b5/Kat2b/Ddx3x/Mapk7/Akt1/Chordc1/Fbxo7/Ccne1/Tsc2/Tgfb1/Map2k7/Apoe/Prkar2b/Cdkn1b/Stk11/Cdk12/Dvl3/Pih1d1/Map3k11/Ptpn6/Ralb/Map2k1/Insr/Kit/Tfap4/Apc/Inpp5k/Prkag3/Cav1/Rhoa/Bmp7/Hyal2/Prox1/Pten/Tsg101/Map3k4/Ager/Macroh2a1/Tenm1/Etaa1/Cdc6/Cd40/Pmp22/Ksr1/Cdk5rap3/Acsl1/Sfrp5/Tnfaip3/Pkib/Kitl/Psen1/Igf1/Sirt1/Egfr/Irak3/Ppp2ca/Myocd/Pik3cg/Trib2/Prkar1a/Map2k6/Ern1/Nf1/Dvl2/Pik3r5/Mnat1/Gtpbp4/Edn1/Syk/Ror2/Ccnh/Hmgcr/Map3k1/Bmp4/Prkcd/Wnt5a/Tnfsf11/Rgcc/Rb1/Spry2/Dab2/Ajuba/Tab1/Fgd4/Gsk3b/Robo1/App/Map3k12/Cdkn1a/Hsp90ab1/Vegfa/Stk38/Fgd2/Pim1/Cbs/Nrxn1/Mapk8ip3/Telo2/Axin1/Ccny/Tnf/Spry4/Pdgfrb/Csf1r/Dkk1/Lrp5/Men1/Map4k2/Hhex/Ccnj/Ptprj/Adam8/Drd4/Hras/Rptor/Hgs/Prkar1b/Pdgfa/Snca/Htr2b/Epha4/Tnfrsf11a/Gpr39/Rgs2/Ptprc/Atp2b4/Vangl2/Abl1/Zeb2/Dab2ip/Traf2/Il1rn/Dusp19/Traf6/Hipk3/Mapk8ip1/Rasgrp1/Bmp2/Il1b/Cdk5rap1/Pkia/Edn3/Src/Ccna1/Ccnl1/Pdcd10/Ptpn22/Sfrp2/Egf/Pdgfc/Gba/Map3k7/Dnaja1/Tesk1/Cdkn2c/Stil/Sesn2/Prkag2/Trp73/Htt/Mapre3/Ccng2/P2rx7/Erp29/Flt1/Ezh2/Tgfa/Lrp6/Kras/Camk1/Slc8a2/Blm/Iqgap1/Cib1/Nr2f2/Nox4/Rps3/Pak1/Pycard/Ptpn5/Ern2/Plk1/Bccip/Syap1/Irak1/Psmd10/Sfrp1/Adam9/Fgfr1/Casp3/Gab1/Il34/Slc27a1/Agt/Pdgfd/Thy1/Tirap/Ccnb2/Csk/Parp16/Pik3cb/Ltf/Trib1/Mst1r/Prkar2a/Trib3/Inppl1/Pkd1/Cnppd1/Mif/Tnxb/Map2k4/Arhgef5/Map3k13/Adra2a/Pkd2/Cd300a/Htr2a/Map2k2/Pkig/Uvrag/Lrrk2/Gadd45a/Fgf1/Cab39/Fzd8/Smpd1/Wee2/Spry1/Fermt2/Higd1a/Tlr4/Dusp10/Lats1/Map3k10/Cblc/Tcl1/Lyn/Ccno/Nek10/Sh2b3/Aida/Hexim2/Fem1a/Cdkn2a/Rasip1/Ccnjl/Fzd5/Dipk2a/Adrb2/Pik3r6/Irgm1/Sfn/Hexim1/Sorl1/Fzd4/Synpo2/Tlr6/Lax1/Rgs14/Cemip/Spdya/Magi3/Adam17/Dusp7/Pde5a/Slc8a1/Tead1/Paqr3/Ghr/Tcim/Hmga2/Inca1/Dtnbp1/Fgf18/Map2k5/Ntrk3/Ptk2b/Gstp1/Taok3/Akap6/Rapgef2/Erbb2/Cav3/Ccni/Akap13/Prkag1/Psrc1/C1qtnf9/Map3k5/Ccnf/Cdkn2b/Ceacam1/Heg1/Igtp/Slc8a3/Fzd10/Cdk5r2/Cdkn2d	304	Not Affected
BP	GO:0002043	GO: blood vessel endothelial cell proliferation involved in sprouting angiogenesis	16/16684	18/17432	0.960299801	0.999999977	0.999999977	Ngfr/Il12b/Epha2/Gata2/Bmp4/Sema5a/Vegfa/Il12a/Pdcd10/Bmper/Jcad/Ppp1r16b/Fgfbp1/Agtr1a/Itgb1bp1/Apela	16	Not Affected
BP	GO:0005980	GO: glycogen catabolic process	16/16684	18/17432	0.960299801	0.999999977	0.999999977	Ppp1cb/Pygl/Gaa/Rb1cc1/Pygm/Pfkm/Agl/Adrb1/Ppp1ca/Stbd1/Ppp1r3d/Adra1b/Hmgb1/Ppp1r3c/Ppp1r3e/G6pc	16	Not Affected
BP	GO:0007202	GO: activation of phospholipase C activity	16/16684	18/17432	0.960299801	0.999999977	0.999999977	Phb2/Itk/Cd86/Gnaq/Htr2b/Avpr1b/Sele/Arhgap6/Dlc1/Agt/Htr2a/Phb/Adra1a/Gpr55/Txk/Ang	16	Not Affected
BP	GO:0009251	GO: glucan catabolic process	16/16684	18/17432	0.960299801	0.999999977	0.999999977	Ppp1cb/Pygl/Gaa/Rb1cc1/Pygm/Pfkm/Agl/Adrb1/Ppp1ca/Stbd1/Ppp1r3d/Adra1b/Hmgb1/Ppp1r3c/Ppp1r3e/G6pc	16	Not Affected
BP	GO:0009310	GO: amine catabolic process	16/16684	18/17432	0.960299801	0.999999977	0.999999977	Comt/Afmid/Moxd1/Slc6a3/Maoa/Paox/Atp2b4/Kynu/Hnmt/Smox/Tdo2/Moxd2/Ido2/Ido1/Kmo/Dmgdh	16	Not Affected
BP	GO:0010984	GO: regulation of lipoprotein particle clearance	16/16684	18/17432	0.960299801	0.999999977	0.999999977	Khsrp/Il19/Gpld1/Hnrnpk/Cnpy2/Lrpap1/Apoc3/Csk/Ldlrap1/Mylip/Abcc8/Apoc1/Pcsk9/Nr1h4/Lipg/Ces1g	16	Not Affected
BP	GO:0015865	GO: purine nucleotide transport	16/16684	18/17432	0.960299801	0.999999977	0.999999977	Slc25a42/Lrrc8a/Slc25a41/Slc25a17/Abcc5/Slc17a9/P2rx7/Slc25a4/Abcc4/Slc35b2/Slc25a24/Slc25a23/Lrrc8e/Gjb1/Lrrc8c/Cd47	16	Not Affected
BP	GO:0018196	GO: peptidyl-asparagine modification	16/16684	18/17432	0.960299801	0.999999977	0.999999977	Derl3/Mgat1/Fut8/St6gal1/Ube2j1/Rpn1/Magt1/Stt3a/Stt3b/Alg8/Hif1an/Uggt1/Ost4/Uggt2/Mgat2/Tusc3	16	Not Affected
BP	GO:0019985	GO: translesion synthesis	16/16684	18/17432	0.960299801	0.999999977	0.999999977	Poldip2/Rev3l/Pole2/Polk/Polh/Rev1/Pcna/Vcp/Sprtn/Zbtb1/Dtl/Primpol/Poli/Pold1/Parp10/Faap20	16	Not Affected
BP	GO:0021534	GO: cell proliferation in hindbrain	16/16684	18/17432	0.960299801	0.999999977	0.999999977	Smo/Shh/Lhx1/Igf1/Slc6a4/Psmg1/Gpr37l1/Egf/Rora/Gbx2/Atf5/Rere/Zfp423/Gli2/C5ar1/Cend1	16	Not Affected
BP	GO:0021694	GO: cerebellar Purkinje cell layer formation	16/16684	18/17432	0.960299801	0.999999977	0.999999977	Psap/Lhx1/Agtpbp1/Ttll1/Faim2/Slc25a46/Gba/Atp2b2/Rora/Atp7a/Cacna1a/Ttc21b/Herc1/Whrn/Atxn2/Cend1	16	Not Affected
BP	GO:0030050	GO: vesicle transport along actin filament	16/16684	18/17432	0.960299801	0.999999977	0.999999977	Myo1b/Myo1g/Myo19/Myo1f/Myo1a/Myo5b/Wasl/Myo7a/Myo1e/Myo6/Myo5c/Myo5a/Myo1d/Fnbp1l/Myrip/Myo15	16	Not Affected
BP	GO:0030540	GO: female genitalia development	16/16684	18/17432	0.960299801	0.999999977	0.999999977	Bax/Mertk/Tbx3/Lhx1/Esr1/Esr2/Fgf10/Wnt5a/Trp63/Rbp4/Lrp2/Tyro3/Ncoa3/Cyp19a1/Stra6/Chd7	16	Not Affected
BP	GO:0030810	GO: positive regulation of nucleotide biosynthetic process	16/16684	18/17432	0.960299801	0.999999977	0.999999977	Il4/Stat3/Map2k1/Bcl2l1/Tafazzin/Adora2b/Myc/Ppara/Prkn/Vcp/Nos3/Ppargc1a/Nos1/Ndufc2/Pid1/Eno1b	16	Not Affected
BP	GO:0032495	GO: response to muramyl dipeptide	16/16684	18/17432	0.960299801	0.999999977	0.999999977	Tnfaip3/Nfkbia/Erbin/Rela/Vim/Notch1/Card9/Jag1/Ptpn22/Arhgef2/Chmp5/Irf5/Trim41/Ripk2/Mapk14/Nlrp1a	16	Not Affected
BP	GO:0034111	GO: negative regulation of homotypic cell-cell adhesion	16/16684	18/17432	0.960299801	0.999999977	0.999999977	Alox12/Map2k1/C1qtnf1/Prkcd/Cd9/Ubash3b/Rdx/Fgg/Ptger3/Sh2b3/Adrb2/Prkg1/Adamts18/Abat/Ceacam1/Zfp703	16	Not Affected
BP	GO:0035461	GO: vitamin transmembrane transport	16/16684	18/17432	0.960299801	0.999999977	0.999999977	Slc19a1/Slc5a6/Slc44a4/Slc25a19/Slc46a1/Slc25a32/Abcc5/Slc23a1/Rbp4/Lrp2/Slc23a2/Stra6l/Slc27a1/Stra6/Slc19a3/Slc19a2	16	Not Affected
BP	GO:0035994	GO: response to muscle stretch	16/16684	18/17432	0.960299801	0.999999977	0.999999977	Raf1/Nfkbia/Ryr2/Ankrd1/Rela/Chuk/Gsn/Pik3ca/Nfkb1/Slc9a1/Dmd/Ttn/Mapk14/Slc8a1/Cav3/Ankrd23	16	Not Affected
BP	GO:0042026	GO: protein refolding	16/16684	18/17432	0.960299801	0.999999977	0.999999977	Hspa1l/Pdcl/Hspa8/Hsp90aa1/St13/Hspa9/Hspd1/Dnajb2/Dnaja2/Dnaja4/Hspa13/Bag5/Hspa2/B2m/Hspa1b/Hspa1a	16	Not Affected
BP	GO:0042772	GO: DNA damage response, signal transduction resulting in transcription	16/16684	18/17432	0.960299801	0.999999977	0.999999977	Zfp385a/Tfap4/Cdkn1a/Pcbp4/Kat5/Rps6ka6/Sp100/Rbm38/Mad2l2/Chek2/Ing4/Rps27l/Brca2/Muc1/Trp53/Hipk2	16	Not Affected
BP	GO:0045540	GO: regulation of cholesterol biosynthetic process	16/16684	18/17432	0.960299801	0.999999977	0.999999977	Apoe/Sec14l2/Lpcat3/Por/Srebf1/Apob/Srebf2/Abcg1/Erlin1/Scp2/Erlin2/Scap/Fgf1/Pex2/Dhcr7/Fdps	16	Not Affected
BP	GO:0045722	GO: positive regulation of gluconeogenesis	16/16684	18/17432	0.960299801	0.999999977	0.999999977	Kat2b/Stk11/Sirt1/Ppp4r3b/Kat2a/Hif1a/Ppara/Gpt/Ptpn2/Ddb1/Tcf7l2/Supt20/Dgat2/Nnmt/Ppp4r3a/Foxo1	16	Not Affected
BP	GO:0060572	GO: morphogenesis of an epithelial bud	16/16684	18/17432	0.960299801	0.999999977	0.999999977	Shh/Ctnnb1/Bmp7/Wnt2/Sulf1/Fgf10/Bmp4/Wnt5a/Trp63/Hhex/Rdh10/Wnt2b/Ar/Gli2/Nog/Pthlh	16	Not Affected
BP	GO:0060973	GO: cell migration involved in heart development	16/16684	18/17432	0.960299801	0.999999977	0.999999977	Cdc42/Bmp7/Edn1/Bmp4/Snai2/Pdgfrb/Nrp1/Eng/Notch1/Pitx2/Sema3c/Ednra/Twist1/Ndrg4/Flrt3/Bves	16	Not Affected
BP	GO:0061158	GO: 3'-UTR-mediated mRNA destabilization	16/16684	18/17432	0.960299801	0.999999977	0.999999977	Hnrnpd/Mov10/Khsrp/Dhx36/Rbm24/Cpeb3/Zc3h12d/Rc3h1/Tardbp/Zc3h12a/Dnd1/Zfp36l2/Upf1/Qk/Plekhn1/Trim71	16	Not Affected
BP	GO:0070417	GO: cellular response to cold	16/16684	18/17432	0.960299801	0.999999977	0.999999977	Pparg/Lipe/Eif2ak4/Prkaca/Dnajc3/Cidea/Saxo1/Rnf34/Plin1/Abraxas2/Ucp1/Trpa1/Nfe2l1/Ces1d/Fcor/Lncbate10	16	Not Affected
BP	GO:0070935	GO: 3'-UTR-mediated mRNA stabilization	16/16684	18/17432	0.960299801	0.999999977	0.999999977	Hnrnpa0/Mettl16/Dazl/Mapkapk2/Boll/Angel2/Rbm38/Elavl4/Tirap/Myd88/Larp4b/Tent4a/Tent4b/Rbm24/Elavl1/Tardbp	16	Not Affected
BP	GO:0072529	GO: pyrimidine-containing compound catabolic process	16/16684	18/17432	0.960299801	0.999999977	0.999999977	Upp1/Nt5c/Aldh6a1/Cdadc1/Pycrl/Tymp/Entpd7/Upp2/Cda/Nt5c3/Nt5m/Dpyd/Upb1/Tet3/Tet2/Tet1	16	Not Affected
BP	GO:0090231	GO: regulation of spindle checkpoint	16/16684	18/17432	0.960299801	0.999999977	0.999999977	Tpr/Cdt1/Usp44/Xrcc3/Hsf1/Ndc80/Prap1/Mad1l1/Mad2l1/Anapc15/Lcmt1/Dync1li1/Mad2l1bp/Pcid2/Cdk5rap2/Gen1	16	Not Affected
BP	GO:0106118	GO: regulation of sterol biosynthetic process	16/16684	18/17432	0.960299801	0.999999977	0.999999977	Apoe/Sec14l2/Lpcat3/Por/Srebf1/Apob/Srebf2/Abcg1/Erlin1/Scp2/Erlin2/Scap/Fgf1/Pex2/Dhcr7/Fdps	16	Not Affected
BP	GO:0120255	GO: olefinic compound biosynthetic process	16/16684	18/17432	0.960299801	0.999999977	0.999999977	Stard3/Hsd17b1/Dab2/Cacna1h/Bmp2/Scp2/H6pd/Ppargc1a/Rest/Dkk3/Dkkl1/Bmp5/Cyp19a1/Hsd17b3/Wnt4/Bmp6	16	Not Affected
BP	GO:1900037	GO: regulation of cellular response to hypoxia	16/16684	18/17432	0.960299801	0.999999977	0.999999977	Map2k1/Usp19/Nol3/Cd34/Rock2/Ajuba/Tmbim6/Ddah1/Pink1/Hyou1/Pik3cb/Vhl/Ogt/Kcnk2/Commd1/Eno1b	16	Not Affected
BP	GO:1900120	GO: regulation of receptor binding	16/16684	18/17432	0.960299801	0.999999977	0.999999977	Hfe/Mmp9/Atp2a3/App/Adam15/Atp2a2/Ptprf/Plcl1/Plcl2/Crtac1/Pcsk9/Bdnf/Nog/Gper1/B2m/Rgma	16	Not Affected
BP	GO:1900373	GO: positive regulation of purine nucleotide biosynthetic process	16/16684	18/17432	0.960299801	0.999999977	0.999999977	Il4/Stat3/Map2k1/Bcl2l1/Tafazzin/Adora2b/Myc/Ppara/Prkn/Vcp/Nos3/Ppargc1a/Nos1/Ndufc2/Pid1/Eno1b	16	Not Affected
BP	GO:2000136	GO: regulation of cell proliferation involved in heart morphogenesis	16/16684	18/17432	0.960299801	0.999999977	0.999999977	Sox9/Ctnnb1/Tbx5/Tbx3/Bmp4/Pim1/Smad4/Eya1/Notch1/Lrp6/Mks1/Rbpj/Isl1/Six1/Bmpr2/Gng5	16	Not Affected
BP	GO:0002275	GO: myeloid cell activation involved in immune response	83/16684	90/17432	0.960724989	0.999999977	0.999999977	Fer/Itgb2/Adora3/Il4/Spi1/Gab2/Stxbp2/Kit/Dnase1/Bcr/Ifi35/Gata2/Ptgds/Slamf1/Lbp/Abr/Adora2b/Enpp3/Dock2/Havcr2/Pld2/Vamp2/Chga/Syk/F2rl1/Ywhaz/Snx4/Pdpk1/Myo1f/Il33/Pi4k2a/Dnase1l3/Rabgef1/Cplx2/Nppc/Stxbp1/Nmi/Snap23/Rasgrp1/Sucnr1/Nr4a3/Fgr/D6Wsu163e/Tyrobp/Lat/Il4ra/Itgam/Pycard/Stx4a/Gata1/Il13ra2/Myd88/Rac2/Plcg2/Pla2g3/Cd300a/Grn/Sbno2/Fer1l5/Cd84/Stx11/Clnk/Milr1/Lat2/Lyn/Foxf1/Prkce/Ticam1/Ccr2/Vamp8/Cd177/Fes/Ptafr/Sphk2/Unc13d/Fcer1g/Lypd11/Hmgb1/Mrgprb3/Mrgprb1/Ptgdr/Mrgprx2/Lilrb4a	83	Not Affected
BP	GO:0007229	GO: integrin-mediated signaling pathway	83/16684	90/17432	0.960724989	0.999999977	0.999999977	Tspan32/Itgb2/Itga5/Loxl3/Timp1/Itgb7/Cul3/Gab2/Itgae/Cdc42/Rhoa/Itga2/Lims1/Ccn2/Plek/Madcam1/Itgb3/Itgb4/Fut8/Syk/Dmtn/Fyb/Dab2/Emp2/Ptk2/Itgb5/Lims2/Lama3/Pcsk5/Fermt3/Itgb8/Itga7/Cd63/Itgb1/Nrp1/Col3a1/Itga8/Abl1/Itgb6/Itga4/Itgav/Itga6/Ptpra/Fermt1/Src/Slc2a10/Adam15/Cdh17/Fgr/Tec/Pxn/Ptn/Tyrobp/Lat/Itgax/Itgal/Flna/Bcar1/Thy1/Apoa1/Itga11/Itgbl1/Vav3/Vav1/Itga2b/Isg15/Fermt2/Ctnna1/Sema7a/Itga9/Itga1/Ptpn11/Cd177/Txk/Arhgap35/Fcer1g/Lypd11/Ptk2b/Itgb1bp1/Phactr4/Itgad/Fyb2/Itga10	83	Not Affected
BP	GO:0009408	GO: response to heat	83/16684	90/17432	0.960724989	0.999999977	0.999999977	Akt1/Chordc1/Clpb/Daxx/Map2k7/Eif2b5/Dnaja3/Eif2b2/Prkaca/Tpr/Casq1/Trpm2/Trpv4/Cd34/Pmp22/Trpv2/Lrp11/Igf1/Hspa4/Slu7/Nf1/Ywhae/Eif2s1/Atxn3/Hsp90aa1/Pdcd6/Mapk8/Scara5/Hsf1/Hsp90ab1/Polr2d/Sumo1/Il1r1/Pdcl3/P2rx3/Il1a/Slc52a3/Dhx36/Trp53inp1/Dnaja1/Vcp/Pde4b/Eif2b3/Mtor/Eif2b4/Nos1/Eif2b1/Tfec/Tacr1/St8sia1/Xylt1/Calca/Bag3/Ano1/Rbbp7/Irak1/Rasa3/Dnaja2/Hsbp1/Dnaja4/Stac/Arpp21/Trpa1/Ccl2/Fgf1/Hspb2/Asic3/Cntnap2/Stub1/Pklr/Dhx9/Hsf3/Myof/Cetn1/Zfp709/Tcim/Ier5/Osm/Hikeshi/Zfp976/Hsbp1l1/Hspa1b/Hspa1a	83	Not Affected
BP	GO:0030835	GO: negative regulation of actin filament depolymerization	40/16684	44/17432	0.960787229	0.999999977	0.999999977	Scin/Flii/Tmod4/Arpc2/Capza2/Eps8/Sptbn1/Sptb/Evl/Carmil1/Dmtn/Twf1/Lima1/Twf2/Svil/Add3/Avil/Vil1/Spta1/Gsn/Pik3ca/Tmod1/Add1/Mtpn/Add2/Rdx/Tmod2/Specc1l/Cracd/Vill/Plekhh2/Lmod3/Shroom2/Lmod1/Carmil2/Cfl1/Sptan1/Tmod3/Capza1/Mphosph8	40	Not Affected
BP	GO:0030857	GO: negative regulation of epithelial cell differentiation	40/16684	44/17432	0.960787229	0.999999977	0.999999977	Acvrl1/Sox9/Smo/Foxj2/Ctnnb1/Cav1/Notch4/Srsf6/Mmp9/Tbx3/Msx2/Spry2/Grhl2/Trp63/Vegfa/Foxp4/Xdh/Zeb1/Notch1/Frzb/Jag1/Spred1/Il1a/Ezh2/Reg3g/Foxp1/Gdf3/Sall1/Vhl/Spry1/Spred3/Hoxa7/Tgfb2/Id1/Spred2/Hes5/Osr1/Cited1/Yap1/S1pr3	40	Not Affected
BP	GO:0045103	GO: intermediate filament-based process	40/16684	44/17432	0.960787229	0.999999977	0.999999977	Raf1/Shh/Ndel1/Krt10/Vps54/Nefh/Gfap/Atxn3/Arhgef28/Atp8a2/Nefm/Nefl/Plec/Prph/Dst/Agfg1/Des/Cln8/Pkp1/Vim/Tor1a/Atf2/Bfsp1/Macf1/Dnajb6/Synm/Mtm1/Bfsp2/Evpl/Ina/Krt25/Ppl/Pkp2/Fam83h/Tchh/Dsp/Klhl24/Krt2/Flg/Dreh	40	Not Affected
BP	GO:0045104	GO: intermediate filament cytoskeleton organization	40/16684	44/17432	0.960787229	0.999999977	0.999999977	Raf1/Shh/Ndel1/Krt10/Vps54/Nefh/Gfap/Atxn3/Arhgef28/Atp8a2/Nefm/Nefl/Plec/Prph/Dst/Agfg1/Des/Cln8/Pkp1/Vim/Tor1a/Atf2/Bfsp1/Macf1/Dnajb6/Synm/Mtm1/Bfsp2/Evpl/Ina/Krt25/Ppl/Pkp2/Fam83h/Tchh/Dsp/Klhl24/Krt2/Flg/Dreh	40	Not Affected
BP	GO:0050819	GO: negative regulation of coagulation	40/16684	44/17432	0.960787229	0.999999977	0.999999977	Apoh/Alox12/Pdgfb/Apoe/Cd34/C1qtnf1/Plau/Prkcd/Kng1/Hrg/Pros1/Serping1/Pdgfa/Tfpi/F2/Procr/Anxa5/Fga/Pdgfra/Cd9/F11/Ubash3b/Fgb/Fgg/Tspan8/Serpine1/Serpinf2/Ptger3/Sh2b3/Hs3st5/Adrb2/Gp1ba/Prkg1/Adamts18/Abat/Adtrp/Kng2/Ceacam1/Thbd/Klkb1	40	Not Affected
BP	GO:0060412	GO: ventricular septum morphogenesis	40/16684	44/17432	0.960787229	0.999999977	0.999999977	Fgfrl1/Prox1/Tbx3/Hey2/Id2/Sav1/Bmpr1a/Bmp4/Wnt5a/Zfpm2/Robo1/Smad4/Smad7/Vangl2/Acvr1/Notch1/Pitx2/Nos3/Tgfbr3/Lrp6/Slit2/Egln1/Tgfbr2/Heyl/Nfatc1/Rbpj/Tgfb2/Cited2/Hey1/Fzd1/Rbm15/Nog/Zfpm1/Fzd2/Slit3/Gja5/Nsd2/Sox11/Bmpr2/Sox4	40	Not Affected
BP	GO:0098926	GO: postsynaptic signal transduction	40/16684	44/17432	0.960787229	0.999999977	0.999999977	Oprm1/Crtc1/Stat3/Crkl/Nsmf/Wnt3a/Ly6g6e/Kpna2/Ly6h/Kpna1/Ache/Jak2/Rela/Sorbs1/Lypd1/Chrna4/Chrnb2/Htt/Chrna7/Rgs10/Sorbs2/Chrna3/Gnai2/Chrm1/Prr7/Hrh4/Camk4/Hrh3/Rnf10/Rgs8/Chrm2/Chrm3/Ly6g2/Cdk5r1/Plcb1/Anks1b/Abi1/Nrg1/Ly6g6d/Slurp2	40	Not Affected
BP	GO:0005977	GO: glycogen metabolic process	68/16684	74/17432	0.960859498	0.999999977	0.999999977	Akt1/Ugp2/Gnmt/Cd36/Gys1/Akt2/Ppp1cc/Insr/Inpp5k/Prkag3/Ppp1cb/Gyg/Igf1/Grb10/Pomc/Pygl/Esrrb/Il6st/Gbe1/Gsk3b/Pcdh12/Tcf7l2/Sorbs1/Phkg1/Gaa/Rb1cc1/Pask/Ppp3r2/Dyrk2/Prkag2/Mtor/Khk/Gfpt1/Gys2/Phkg2/Phka2/Slc37a4/Pygm/Pfkm/Agl/Phka1/Adrb1/Phkb/Enpp1/Irs2/Ppp1r3f/Ppp1ca/Gck/Stk40/Ppp1r3a/Nhlrc1/Epm2aip1/Ppp1r2/Stbd1/Ppp1r3d/Ppp1r3g/Adra1b/Epm2a/Per2/Irs1/Gsk3a/Lepr/Acadm/Hmgb1/Ppp1r3c/Ptges3/Ppp1r3e/G6pc	68	Not Affected
BP	GO:0006073	GO: cellular glucan metabolic process	68/16684	74/17432	0.960859498	0.999999977	0.999999977	Akt1/Ugp2/Gnmt/Cd36/Gys1/Akt2/Ppp1cc/Insr/Inpp5k/Prkag3/Ppp1cb/Gyg/Igf1/Grb10/Pomc/Pygl/Esrrb/Il6st/Gbe1/Gsk3b/Pcdh12/Tcf7l2/Sorbs1/Phkg1/Gaa/Rb1cc1/Pask/Ppp3r2/Dyrk2/Prkag2/Mtor/Khk/Gfpt1/Gys2/Phkg2/Phka2/Slc37a4/Pygm/Pfkm/Agl/Phka1/Adrb1/Phkb/Enpp1/Irs2/Ppp1r3f/Ppp1ca/Gck/Stk40/Ppp1r3a/Nhlrc1/Epm2aip1/Ppp1r2/Stbd1/Ppp1r3d/Ppp1r3g/Adra1b/Epm2a/Per2/Irs1/Gsk3a/Lepr/Acadm/Hmgb1/Ppp1r3c/Ptges3/Ppp1r3e/G6pc	68	Not Affected
BP	GO:0044042	GO: glucan metabolic process	68/16684	74/17432	0.960859498	0.999999977	0.999999977	Akt1/Ugp2/Gnmt/Cd36/Gys1/Akt2/Ppp1cc/Insr/Inpp5k/Prkag3/Ppp1cb/Gyg/Igf1/Grb10/Pomc/Pygl/Esrrb/Il6st/Gbe1/Gsk3b/Pcdh12/Tcf7l2/Sorbs1/Phkg1/Gaa/Rb1cc1/Pask/Ppp3r2/Dyrk2/Prkag2/Mtor/Khk/Gfpt1/Gys2/Phkg2/Phka2/Slc37a4/Pygm/Pfkm/Agl/Phka1/Adrb1/Phkb/Enpp1/Irs2/Ppp1r3f/Ppp1ca/Gck/Stk40/Ppp1r3a/Nhlrc1/Epm2aip1/Ppp1r2/Stbd1/Ppp1r3d/Ppp1r3g/Adra1b/Epm2a/Per2/Irs1/Gsk3a/Lepr/Acadm/Hmgb1/Ppp1r3c/Ptges3/Ppp1r3e/G6pc	68	Not Affected
BP	GO:0007204	GO: positive regulation of cytosolic calcium ion concentration	267/16684	285/17432	0.961234918	0.999999977	0.999999977	Lck/Cd52/Oprm1/Ccl3/Calm1/Bcap31/Bbc3/Tgfb1/Prkd1/Grin2d/Cd36/Sri/Bax/Gstm7/Ptpn6/Mcoln1/Letm1/P2rx5/Epor/Cyba/Hap1/Casq1/Cav1/Gnat2/Trpm2/Plcd1/Trpv4/Nol3/Gata2/Plcg1/C1qtnf1/Jph2/Trpv2/Fis1/Calm3/Ptger1/Esr1/Trdn/Grm1/Fyn/Avpr1a/Jsrp1/Pik3cg/Gna13/Fkbp1b/Itgb3/Grin2c/Cacna1g/Dlg4/Akap5/Bdkrb2/Ryr2/Edn1/Drd1/F2rl2/F2rl1/Pde4d/Ero1a/Bmp4/Gpr65/Ednrb/Adcy8/Cacna1i/Kng1/Tmbim6/Cxcl13/Cd4/Calcr/Glp1r/Lhcgr/Adcyap1/Diaph1/Ms4a1/Jak2/Gsto1/Oga/Jph3/Ddit3/Nmb/Ccr1/Snca/Cxcr2/Htr2b/Gpr35/Gpr39/Dbi/Ptprc/Cd55/Abl2/Abl1/Grin1/Itgav/F2/Oxt/Il1b/Ntsr1/Oprl1/Ghrh/Trpc3/Il2/P2ry1/Ngf/Casq2/Ptgfr/Asph/Cdk5/Gnb1/Cd38/Htt/Pdgfra/Nmu/Cxcl3/Cxcl1/Cxcl9/P2rx7/P2rx4/Ccr9/Sppl3/Trpv6/Tacr1/Itpr1/Clec4b1/Lrp6/Grin2b/Plcz1/Itpr2/Slc8a2/Gipr/Trpm1/Ryr1/Calca/Coro1a/Adm/Gata1/Ednra/Cx3cl1/Tmem38a/Jak3/Agt/Trpc6/Thy1/Ubash3b/Drd2/Nptn/Pth1r/Slc8b1/Trpa1/Trpc1/Pkd1/Fkbp1a/Dhrs7c/Lpar6/Plcg2/Pkd2/Myo5a/Cacna1a/Gna15/Cxcl10/Tbxa2r/Htr2a/Adrb1/Ccr3/Pawr/Ibtk/Calm2/Lpar3/Pml/Hrh4/Cib2/Ptger2/Slc24a2/Atg5/Trpm4/Trhr/Hrh3/Tgfb2/Gimap3/Ptger4/Ptger3/Cacna2d1/Lrp1/C3ar1/Ccr6/Ramp3/Chd7/Bdkrb1/Htr2c/Iapp/Trpc5/Slc24a4/Gck/Cmklr1/Lyn/Pla2g6/Itpr3/Ptgir/Trpv3/Synpo/Gimap5/Ccrl2/Gpr4/Ackr3/Ffar1/Prkce/S1pr1/Dmd/Cxcr4/Fpr1/Adrb2/Adra1a/Mettl21c/Gpr157/Cxcr5/Ccr4/Fcrl5/Ric3/Cxcr6/Tpcn2/P2ry6/Ccr2/Oxtr/Agtr1a/C5ar1/Gpr55/Lpar4/F2rl3/Mchr1/Fzd2/Gpr18/Adra1b/Selenon/Cacna1c/Gpr17/Fpr2/Cemip/Cherp/Gper1/Camk2d/Slc8a1/Vmn2r81/Bcl2/Ryr3/Saa2/Cxcl2/Grin2a/Ptk2b/Kng2/Xcr1/Rxfp3/Akap6/Tac1/Cav3/Kdr/Ghrl/Hmgb1/Ptgdr/Nalf2/Gpr174/Gm5127/C5ar2/Ccl28/Selenot/Prnp/Slc8a3/Capn3/Ccr5/Ackr4	267	Not Affected
BP	GO:0031023	GO: microtubule organizing center organization	130/16684	140/17432	0.961299745	0.999999977	0.999999977	Kat2b/Chmp1a/Uxt/Chordc1/Chmp2b/Pard6a/Ranbp1/Rbm14/Ctnnb1/Vps4b/Bnip2/Brca1/Kif3a/Chd3/Trim37/Ndel1/Ppp1r12a/Poc1b/Sirt1/Mdm1/Fbxw11/Rock2/Pafah1b1/4933427D14Rik/Kat2a/Nin/Xrcc3/Cep72/Plk2/Mapk8/Haus4/Nubp1/Nde1/Rttn/Poc1a/Sgo1/Ndc80/Cep192/Sac3d1/Arl2/Bbs4/Cdk2/Usp33/Plk4/Sdccag8/Nek2/Odf2/Nat10/Haus2/Nsfl1c/Chmp4c/Sass6/Ubxn2b/Mpdz/Chmp5/Stil/Xrcc2/Mark4/Plk1/D7Ertd443e/2610002M06Rik/Cetn2/Pcm1/Dctn1/Chek1/Dync1li1/Pdcd6ip/Cep63/Cntrob/Slc16a1/Clasp2/Map9/Ccp110/Chmp2a/Foxj1/Uvrag/Haus8/Gadd45a/Cep135/Ssx2ip/Wdr62/Cep85/Azin1/Gcc2/Haus6/Cntln/Cep44/Cep250/Chmp4b/Atf5/Cdk5rap2/Cep131/Mcph1/Deup1/Ckap5/Crocc/Ulk4/Brca2/Haus1/Spice1/Pkhd1/Ccdc84/Cep68/Hepacam2/Pard6b/Cetn4/Cep295/C2cd3/Ccdc57/Cep120/Tmem67/Cetn1/Gen1/Fes/Pard6g/Bcas3/Patj/Alms1/Cenpj/Clasp1/Cep152/Arhgef10/Ccdc78/Ccnf/Cep76/Ccdc61/Haus5/Kifc1/Haus3/Chmp1b	130	Not Affected
BP	GO:0003205	GO: cardiac chamber development	163/16684	175/17432	0.96136321	0.999999977	0.999999977	Tbx2/Luzp1/Smo/Ltbp1/Mybpc3/Tgfb1/Dvl3/Mef2c/Epor/Tek/Ctnnb1/Arid1a/Fgfrl1/Fhl2/Bmp7/Prox1/Wnt2/Fuz/Myl2/Srf/Gata3/Rxra/Rarb/Med1/Tbx5/Dnah11/Tbx3/Ahr/Hey2/Frs2/Mdm2/Nprl3/Myocd/Id2/Myh10/Sav1/Hif1a/Trip11/Ryr2/Msx2/Ptcd2/Bmpr1a/Bmp4/Gata4/Fgf9/Wnt5a/Grhl2/Zfpm2/Tab1/Robo1/Adamts1/Ptk7/Sos1/Smad4/Pcsk5/Rbp4/Fgf8/Sufu/Nrp1/Smad7/Nrp2/Tnnt2/Tnni1/Vangl2/Eng/Acvr1/Notch1/Pax8/Xirp2/Lrp2/Jag1/Bmp2/Sall4/Shox2/Notch2/Col11a1/Sfrp2/Pitx2/Lmo4/Sema3c/Smarcd3/Ube4b/Nos3/Snx17/Tgfbr3/Plxnd1/Lrp6/Parva/Dctn5/Slit2/Ednra/Sall1/Egln1/Bmp5/Smarca4/Stra6/Tgfbr2/Nphp3/Heyl/Fkbp1a/Nfatc1/Dnm2/Mks1/Ap2b1/Hectd1/Tnni3/Smad6/Matr3/Cpe/Rara/Prdm1/Adgrg6/Rbpj/Tgfb2/Cplane1/Cited2/Ift88/Lrp1/Hey1/Ppp1r13l/Myh6/Chd7/Pkp2/Isl1/Foxf1/Greb1l/Zmpste24/Npy5r/Fzd1/Cxcr4/Adamts6/Foxc2/Rbm15/Pou4f1/Nog/Zfpm1/Zbtb14/Fzd2/Foxc1/Kif7/Maml1/Myh7/Dand5/Ndst1/Mdm4/Dsp/Slit3/Cntrl/Gja5/Gsk3a/Nsd2/Trp53/Myl3/Tmem65/Cav3/Nrg1/Sox11/Dhrs3/Bmpr2/Heg1/Sox4/Tnnc1/Hand2os1	163	Not Affected
BP	GO:0021549	GO: cerebellum development	98/16684	106/17432	0.961537976	0.999999977	0.999999977	Sez6/Pcnt/Naglu/Smo/Nfix/Coq8b/Psap/Map2k1/Igf1r/Nr2c2/Crkl/Hap1/Prox1/Ptprs/Crk/Lhx1/Rfx4/Ogdh/Myh10/Agtpbp1/Ttll1/Wnt1/Faim2/Cbs/Nrxn1/Slc25a46/Sema4c/Abl2/Fcgr2b/Lmx1a/Abl1/Clp1/Mdk/Atrn/Gba/Dab1/B4galt2/Cdk5/Sdf4/Ulk1/Foxp2/Ezh2/Wnt7a/Lrp6/Atp2b2/Atg7/Sez6l2/Usp9x/Ophn1/Mecp2/Cbln1/Aars/Gnpat/Dixdc1/Cd3e/Arcn1/Rora/Rpgrip1l/Gabrb3/Atp7a/Gbx2/Cacna1a/Neurod1/Ttc21b/Zfp365/Pdss2/Neurod2/Herc1/Lmx1b/Whrn/Cntnap2/Cplane1/Rere/Kif14/Atxn2/Ptpn11/Uqcrq/Gli2/Cdk5r1/Fzd4/Foxc1/Xrcc1/Nav2/Gas1/Cntn1/Trnp1/Sez6l/En1/Trp53/Cend1/Zbtb18/Sptbn2/Agtr2/Grid2/Nanos1/Cdk5r2/Ttbk2/Samd4b	98	Not Affected
BP	GO:0051345	GO: positive regulation of hydrolase activity	468/16684	497/17432	0.961791954	0.999999977	0.999999977	Apoh/Cav2/Ngfr/Alox12/Lck/Pparg/Ddx3x/Hip1r/Ccl3/Chtop/Calm1/Akt1/Sipa1l2/Bcap31/Bbc3/Vrk3/Rhoc/Lmf1/Tiam1/Tsc2/Prkd1/Tbc1d8/Dvl3/Ncstn/Bax/Fam162a/Stat3/Akt2/Dnaja3/Psap/Phb2/Bid/Dnajb11/Coro1c/Cd33/Chn2/Myo9b/Map2k1/Dnajb1/Mef2c/Tfap4/Napa/Crkl/Epha2/Rhoa/Ctsd/Ccl8/Odam/Bcr/Wnt3a/Plin5/Evi5/Evi5l/Ager/Itga2/Ttbk1/Aph1a/Fnta/Abr/Cd40/Crk/Ndel1/Arrb1/Ccl6/Ccl4/Fis1/Ccl9/Calm3/Rcn3/Esr1/Fyn/Perp/Ppp1r12a/Lims1/Apaf1/Ccn2/Sirt1/Vsir/Plek/Tbc1d15/Apc2/Ahsa2/Cyfip2/Ppp2ca/Mapk9/Itk/Rock2/Snx13/Gna13/Adap2/Nf1/Atp2a3/Dvl2/Ralgapa1/Ahsa1/Lgmn/Net1/Rgs6/Amph/Nedd9/Tbc1d7/Syk/Rasa1/Dapk1/Pdcd6/F2rl1/Fgf10/Dnajc9/Arf4/Gpr65/Mapk8/Prkcd/Wnt5a/Nkx3-1/Psme1/Ripk3/Myc/Asap1/Sh3bp1/Rapgef3/Mefv/Hsf1/Scrib/Cd200/Gsk3b/Robo1/App/Cd86/Slc11a2/Rgn/Cxcl13/Ccl25/Tiam2/Mmut/Tbc1d5/Hsp90ab1/Vegfa/Mtch1/Xdh/Ralbp1/Adcyap1/Mapre2/Bin1/Tnf/Arap3/Lars/Pmaip1/Pdgfrb/Gnaq/Fas/Jak2/Slc1a1/Men1/Bad/Hras/Pidd1/Dock9/Itgb1/Casp12/Casp1/Snca/Hspd1/Slc39a10/Als2/Casp8/Cflar/Map4k4/Stat1/Ccl20/Ppm1f/Dnajb2/Htr2b/Epha4/Ngef/Bok/Rgs1/Ptprc/Tnnt2/Srgap2/Avpr1b/Tor1aip1/Rgs7/Atp1b1/Sele/Abl2/Rabgap1l/Rsu1/Tsc1/Acvr1c/Gsn/Card9/Grin1/Pkp4/Dnajc10/Zc3h15/Itga6/Dnajc24/Mtch2/Pcna/Rasgrp1/Bmp2/Usp50/Bcl2l11/Tbc1d20/Gnas/Ralgapb/Ect2/Pfn2/Ngf/Efna1/Sfrp2/Tbck/Efna3/Bcar3/Pip5k1a/F3/Rap1gds1/Bcl10/Asph/Casp8ap2/Akirin2/Aldob/Anp32b/Vcp/Creb3/Rgp1/Dock7/Laptm5/Pink1/Hpca/Casp9/Arhgef16/Prkcz/Tbc1d1/Tbc1d14/Pdgfra/Rest/Diablo/Tmem106b/Flt1/Ezh2/Zc3hav1/Epha1/Casp2/Arhgap25/Ret/Grin2b/Pdcd5/Sipa1l3/Rps3/Pycard/Rgs10/Chp2/Fadd/Dock11/Cdkl5/Arhgap6/Arhgef7/Dlc1/Fgfr1/Wrn/Tbc1d9/Gnao1/Cx3cl1/Ccl17/Agt/Thy1/Apoa1/Pin1/Gnb5/Rasgrf1/Ctsh/Aph1b/Smad3/Atp1b3/Cck/Abhd5/Flcn/Malt1/Nlrp3/Arap1/Rasgrp2/Ift57/Senp1/Tbc1d4/Antxr1/Arhgef5/St18/Mtss2/Ppargc1b/Vav1/Foxj1/Arhgap27/Iqsec1/Tbc1d10a/Uaca/Cd300a/Prr7/Grn/Gnat1/Htr2a/Rundc1/Ccl5/Mtmr9/Elmod2/Arl6ip5/Adrb1/Ccl12/Ccl7/Ccl2/Dennd1a/Rabgap1/Arhgap45/Pawr/Gramd4/Rab3gap1/Gmip/Lrrk2/Calm2/Tbc1d9b/Rps27l/Psenen/Wnt4/Arhgef26/Pml/Asap3/Ralgapa2/Grhl3/Icam1/Tbc1d2b/Rapgef6/Tnfrsf23/Fermt2/Nek5/Aim2/Arap2/Acer2/F11r/Sgsm2/Grtp1/Tbc1d17/Rgs4/Dock10/Ric1/Nlrp6/Rap1gap2/Phb/Garnl3/Usp6nl/Dap/Nlrc4/Tbc1d25/Tnfsf10/Picalm/Ptpa/Myo9a/Prex1/Tbc1d13/Tbc1d2/Arhgap29/Rapgef1/Hip1/Tbc1d16/Magi2/Rab11fip2/Rgl3/Tax1bp3/Tbc1d10c/Ppp1r15a/Iqsec3/Slc22a2/Npnt/Ripk2/Prkd2/Pla2g5/Mul1/Atp1b2/Rap1gap/Mbp/Khdc1c/Tbc1d22b/Sgsm1/Lyn/Itga1/Sgsm3/Snx18/Tbc1d8b/Tbc1d10b/Rgs8/Sipa1l1/Rtn4r/Cdkn2a/Prss22/S1pr1/Adrb2/Cradd/Adra1a/Pnlip/Ppp1r15b/Tbc1d12/Ccdc125/Agtr1a/Gpr55/Tnfsf15/Foxl2/Tor1aip2/Arhgap42/Rnf7/Tbc1d22a/Casr/Dock8/Rgs14/Tbc1d30/Asap2/BC004004/Arhgef15/Aph1c/Plxnb1/Gper1/Fgfr3/Fabp1/Hmgb2/Txk/S100a8/Dennd1b/Cyct/Chn1/Ptafr/Arhgap24/Mex3b/Prtn3/Camk2b/Arhgap35/Rpl5/Ntrk3/Slc27a4/Bcas3/Ptk2b/Hspa2/Nr1h2/Myl4/Kalrn/Rapgef2/Erbb2/Sox7/Cycs/Tank/Hmgb1/Wdr35/Khdc1a/Afdn/Agtr2/Ddrgk1/Rap1a/Nlrp1a/Nlrp1b/Cldn3/Rgma/Arhgef10/Map3k5/Ang/Ifi204/Ifi207/Rhog/Psme3/Psme2/Col4a3/Fzd10	468	Not Affected
BP	GO:0051302	GO: regulation of cell division	146/16684	157/17432	0.961923847	0.999999977	0.999999977	Pdgfb/Calm1/Tgfb1/Shh/Kif20a/Cul3/Pkn2/Rab11a/Pgf/Igf1r/Apc/Susd2/Mpl/Cdc42/Bcl2l1/Rhoa/Tex14/Fsd1/Git1/Nanog/Prdm15/Sirt2/Cdc6/Rab11fip4/Cenpv/Calm3/Gipc1/E2f7/Myo19/Aurkb/Tgfb3/Esrrb/Kif13a/Ptch1/Plk2/Fgf9/Nkx3-1/Myc/Trp63/Racgap1/Vegfa/Lbh/Spast/Birc6/Pou5f1/Kif20b/Men1/Vegfb/Fgf8/Bbs4/Plk4/Pdgfa/Sox17/Htr2b/Ahctf1/Entr1/Pkp4/Cat/Fgf7/Mdk/Il1b/Il1a/Kif3b/Chmp4c/Rbl1/Ncoa3/Ect2/Sfrp2/Pdgfc/Mllt3/Ybx1/Plk3/Tal1/Ereg/Cit/Ptn/Tgfa/Blm/Cib1/Plk1/Cetn2/Vegfd/Vegfc/Rbl2/Orc6/Vps4a/Pdgfd/Pin1/Kif23/Drd2/Ooep/Pik3r4/Flcn/Cdc14b/Cdc14a/Pik3c3/Smyd5/Map9/Ccp110/Aspm/Thoc5/Tle6/Becn1/Uvrag/Plk5/Calm2/Fgf1/Klhl13/Sh3glb1/Rab11fip3/Kdf1/Txnip/Tgfb2/Brca2/Kif14/Efhc1/Garem1/Setd2/Prkce/Sfn/Cxcr5/Insc/Fgf4/Map10/Kif18b/Chmp3/Cspp1/Rxfp3/Intu/Prpf40a/Itgb1bp1/Zbtb18/Zfyve26/Zfyve19/Prok1/Mrgprb3/Mrgprb1/Aurkc/Klhl9/Klhl21/Mrgprx2/Hoxc4/Nap1l2/Btc/2610528A11Rik/Pdxp	146	Not Affected
BP	GO:0006958	GO: complement activation, classical pathway	27/16684	30/17432	0.961988504	0.999999977	0.999999977	C8g/Cd46/C1qbp/C9/Serping1/C2/Mbl2/Cd55/C4bp/Cr2/Hc/Masp2/C8b/C8a/C1qa/C1qc/C1qb/Mbl1/C1s1/C1rl/Susd4/Zp3r/C1ra/Cfi/Igll1/C1s2/C1rb	27	Not Affected
BP	GO:0010837	GO: regulation of keratinocyte proliferation	27/16684	30/17432	0.961988504	0.999999977	0.999999977	Efnb2/Prkd1/Twist2/Srsf6/Med1/Ptprk/Stxbp4/Ctsl/Fgf10/Tgm1/Has2/Vdr/Trp63/Snai2/Fgf7/Mdk/Notch2/Reg3g/Cask/Klf9/Kdf1/Cd109/Sfn/Bcl11b/Yap1/Intu/Cdh3	27	Not Affected
BP	GO:0042278	GO: purine nucleoside metabolic process	27/16684	30/17432	0.961988504	0.999999977	0.999999977	Pemt/Gnmt/Aprt/Dguok/Ada/Pcmt1/Enpp4/Xdh/Nt5c2/Urah/Hprt/Ak1/Adal/Ahcy/Uox/Nt5c3/Acpp/Macrod1/Nudt1/Adk/Icmt/Oard1/Gda/Macrod2/Pnp2/Ptgdr/Pnp	27	Not Affected
BP	GO:0060740	GO: prostate gland epithelium morphogenesis	27/16684	30/17432	0.961988504	0.999999977	0.999999977	Sox9/Rarg/Shh/Stat5a/Cd44/Igf1r/Bmp7/Rxra/Sulf1/Esr1/Igf1/Frs2/Esr2/Id4/Fgf10/Bmp4/Wnt5a/Nkx3-1/Trp63/Notch1/Sfrp1/Mmp2/Foxa1/Cyp7b1/Ar/Gli2/Nog	27	Not Affected
BP	GO:1901020	GO: negative regulation of calcium ion transmembrane transporter activity	27/16684	30/17432	0.961988504	0.999999977	0.999999977	Rem1/Fmr1/Calm1/Sri/Gstm7/Ubqln1/Atp1a2/Calm3/Mrln/Ppp2ca/Fkbp1b/Ywhae/Gsto1/Drd4/Gpr35/Oprl1/Casq2/Gem/Cacna1f/Rrad/Gnb5/Drd2/Pkd2/Cbarp/Calm2/1810037I17Rik/Smim6	27	Not Affected
BP	GO:1905145	GO: cellular response to acetylcholine	27/16684	30/17432	0.961988504	0.999999977	0.999999977	Oprm1/Crkl/Ly6g6e/Rock2/Ly6h/Ache/Sorbs1/Lypd1/Atp2b4/Chrna4/Chrnb2/Chrna7/Rgs10/Sorbs2/Chrna3/Gnai2/Chrm1/Hrh4/Hrh3/Rgs8/Chrm2/Chrm3/Ly6g2/Cdk5r1/Plcb1/Ly6g6d/Slurp2	27	Not Affected
BP	GO:1905898	GO: positive regulation of response to endoplasmic reticulum stress	27/16684	30/17432	0.961988504	0.999999977	0.999999977	Bcap31/Bax/Sgta/Ubqln1/Cav1/Tmem259/Serinc3/Sirt1/Rnf185/Xbp1/Rnft1/Ern1/App/Ptpn2/Bok/Fcgr2b/Atf6/Herpud1/Nck1/Rnft2/Tmem33/Pik3r1/Tmem67/Ubqln2/Usp13/Spop/Nck2	27	Not Affected
BP	GO:2000108	GO: positive regulation of leukocyte apoptotic process	27/16684	30/17432	0.961988504	0.999999977	0.999999977	Bbc3/Bax/Cd44/Mef2c/Cd274/Sirt1/Wnt5a/Myc/Adam8/Siglec1/Zc3h8/Nr4a3/P2rx7/Ido1/Jak3/Pik3cb/Ccl5/Fnip1/Nfkbid/Tgfb2/Pik3cd/Pdcd7/Lyn/Cdkn2a/Trp53/Rapgef2/Ceacam1	27	Not Affected
BP	GO:0035265	GO: organ growth	179/16684	192/17432	0.962586107	0.999999977	0.999999977	Tbx2/Sox9/Rarg/Akt1/Smo/Shh/Plag1/Psap/Ccn4/Prlr/Por/Mef2c/Apc/Ctnnb1/Ankrd26/Cacna2d2/Prox1/Wnt2/Pten/Ehmt2/Stc1/Rxra/Wt1/Rarb/Stk4/Tbx5/Wwc1/Ahr/Ddx39b/Trip10/Esr1/Hdac2/Hey2/Cdk1/Dusp6/Map7/Igf1/Sirt1/Meis1/Myocd/Prkar1a/Slc6a4/Sav1/Fbln5/Yy1/Edn1/Ripk1/Msx2/Cdk20/Fgf10/Bmpr1a/Gata4/Fgf9/Spry2/Zfpm2/Stk3/Col14a1/Ppara/Ptk2/Tomm70a/Gsk3b/Cxadr/Poc1a/Pi16/Pim1/Nr3c1/Smad2/Pdgfrb/Men1/Tcf7l2/Rbp4/Fgf8/Ube3a/Col9a1/Nppc/Rgs2/Ddr2/Notch1/Atf2/Fgf7/Bcl2l11/Ift80/Serp1/Thbs3/Ecm1/Pdlim5/Cga/Bnc2/Mtor/Trp73/Evc/Pdgfra/Tgfbr3/Foxp1/Ybx3/Vgll4/Pak1/Sash3/Dusp9/G6pdx/Wwc2/Fgfr1/Sorbs2/Slc25a4/Smad1/Smpd3/Agt/Pin1/Carm1/Cyp19a1/Tgfbr2/Arid2/Ctdp1/Map2k4/Zfp418/Sirt6/Arx/Adrb1/Parp2/Fgf1/Kcnk2/Rara/Cer1/Jarid2/Rgs4/Lmx1b/Rln1/Rbpj/Tgfb2/Hlx/Ncam1/Rxrb/Cited2/Lats1/Il7/Matn1/Myh6/Acacb/Zmpste24/Psapl1/Ptpn11/S1pr1/Dipk2a/Col27a1/Adra1a/Ar/Foxc2/Tenm4/Nog/Foxc1/Adra1b/Mmp13/Cacna1c/Ttn/Rspo2/Yap1/Mapk11/Mapk14/Camk2d/Gsk3a/Bcl2/Lepr/Lep/Fxn/Fdps/Acvr2b/Akap6/Ext1/Erbb4/Cav3/Kdr/Nrg1/Mapk1/Akap13/Flvcr1/Agtr2/Heg1/Ier3ip1/2810429I04Rik	179	Not Affected
BP	GO:0051651	GO: maintenance of location in cell	179/16684	192/17432	0.962586107	0.999999977	0.999999977	Lck/Hk2/Calm1/Akt1/Bbc3/Scin/Tgfb1/Prkd1/Kdelr1/Apoe/Sri/Insig2/Bax/Gstm7/Ptpn6/Tbccd1/Mcoln1/Letm1/Mprip/Slc30a4/Cyba/Atp7b/Hap1/Casq1/Cav1/Trpm2/Kdelr3/Nol3/Plcg1/Jph2/Calm3/Trdn/Psen1/Srgn/Ap3d1/Jsrp1/Vps13d/Fkbp1b/Pfn4/Itgb3/Pafah1b1/Ryr2/Drd1/Pde4d/Ero1a/Golph3/Twf1/Adcy6/Cd4/Twf2/Taf8/Glp1r/Lhcgr/Hdac3/Diaph1/Fth1/Grk2/Arl2/Gsto1/Bbs4/Jph3/Ddit3/Gaa/Taf3/Snca/Bard1/Sp100/Htr2b/Gpr39/Dbi/Ptprc/Nr5a1/Abl1/Gsn/Itgav/F2/Ntsr1/Ngf/Casq2/Gpsm2/Asph/Txn1/Pink1/Slc30a2/Park7/Cdk5/Rer1/Htt/Slc30a3/Alb/Cxcl9/P2rx7/Itpr1/Clec4b1/Itpr2/Ryr1/Coro1a/Ednra/Arl2bp/Cx3cl1/Tmem38a/Thy1/Ubash3b/Polr2m/Drd2/Ccdc88a/Slc8b1/Trpc1/Fkbp1a/Dhrs7c/Aspm/Plcg2/Pkd2/Myo5a/Dbn1/Cxcl10/Htr2a/Vps13c/Uvrag/Ibtk/Skp1/Calm2/Arhgap21/Sun1/Topors/Pml/Hk1/Atg5/Ciz1/Tgfb2/Morc3/Hnrnpu/Spout1/Ankrd13c/Akap9/Os9/Chd7/Bdkrb1/Htr2c/Lyn/Sun2/Itpr3/Prkce/Dmd/Insig1/Vps13a/Slc25a23/Tapt1/Mettl21c/Fcrl5/Tpcn2/P2ry6/Sorl1/Chchd10/Tmsb4x/F2rl3/Ftl1/Selenon/Mtln/Cemip/Cherp/Tnrc6a/Supt7l/Gper1/Camk2d/Slc30a7/Slc8a1/Ryr3/Rit2/Ptk2b/Xcr1/Akap6/Ank3/Capn3/Kdelr2/Ccr5/Tmsb10/Tmsb15b1/Tmsb15b2	179	Not Affected
BP	GO:0070231	GO: T cell apoptotic process	53/16684	58/17432	0.962599309	0.999999977	0.999999977	Akt1/Bbc3/Kdelr1/Bax/Il7r/Dnaja3/St3gal1/Cd274/Ada/Hif1a/Gli3/Ripk1/Bmp4/Wnt5a/Ripk3/Lmbr1l/Fas/Adam8/Casp8/Tnfsf4/Il2ra/Prkcq/Siglec1/Bcl2l11/Zc3h8/Efna1/Rorc/Bcl10/Slc46a2/Rps6/Dffa/Tnfrsf4/Cd27/Blm/Fadd/Tsc22d3/Ido1/Jak3/Vhl/Ccl5/Ptcra/Nfkbid/Tnfrsf23/Tgfb2/Pdcd7/Serpinb9/Dock8/Pip/Trp53/Rag1/Gimap8/Ceacam1/Pnp	53	Not Affected
BP	GO:0030324	GO: lung development	196/16684	210/17432	0.962623068	0.999999977	0.999999977	Sox9/Loxl3/Mmp14/Sec24b/Sp1/Nkx2-1/Tgfb1/Shh/Plod3/Map2k1/Fgfr4/Cic/Cdc42/Odad4/Ctnnb1/Man1a2/Elk1/Psen2/Wnt2/Aldh1a2/Srf/Celsr1/Hsd11b1/Ctsz/Srsf6/Ada/Nkiras2/Tbx5/Rcn3/Ccn2/Ascl1/Igf1/Flt4/Tns3/Myocd/Ace/Gh/Sav1/Tshz3/Numb/Tgfb3/Meg3/Gli3/Ap3b1/Fgf10/Nkiras1/Thrb/Dlg5/Sftpd/Bmpr1a/Bmp4/Gata4/Fgf9/Wnt5a/Spry2/Ywhaz/Grhl2/Zfpm2/Wnt7b/Tab1/Vegfa/Ptk7/Foxp4/Man2a1/Abca3/Epas1/Mapk8ip3/Spdef/Pkdcc/Slc23a1/Tnf/Smad2/Pdgfrb/Lipa/Ltbp3/Hhex/Rbp4/Hps1/Fgf8/Pdgfa/Rdh10/Eya1/Creb1/Col3a1/Igfbp5/Vangl2/Notch1/Itgb6/Sp3/Fgf7/Ccdc39/Slc7a11/Wnt2b/Gpsm2/Pitx2/Fbxw7/Pdpn/Errfi1/Nos3/Pdgfra/Ncor2/Foxp2/Aimp2/Phf14/Cux1/Foxp1/Mgp/Kras/Fgfr1/Asah1/Dnaaf1/Rab3a/Pgr/Smpd3/Cyp1a2/Stra6/Ctsh/Tgfbr2/Nphp3/Lama1/Atp7a/Ppp3r1/Rxfp1/Foxj1/Lif/Cebpa/Map2k2/Foxa1/Adamtsl2/Adamts2/Fgf1/Tmtc3/Zfp157/Mycn/Spry1/Hoxa5/Rbpj/Fndc3b/Dag1/Ccdc40/Timeless/Ift88/Ppp1ca/Esrp1/Wwp1/Cftr/Dicer1/Asxl1/Stk40/Id1/Foxf1/Hs6st1/Tcf21/Ccbe1/Atxn1/Gli2/Nog/Pthlh/Insc/Mmp12/Crh/Abca12/Selenon/Rspo2/Yap1/Fgfr3/Ep300/Klf2/Gpc3/Hmga2/Jmjd6/Fgf18/Dhcr7/Thra/Hopx/Acvr2b/Ext1/Hikeshi/Kdr/Mapk3/Hspb11/Mapk1/Sox11/Hhip/Numa1/Hmgb1/Bmpr2/Zic3/Atxn1l/Ptges3/Dppa2/Rpl13a/Sox2/Heg1/Rc3h2/Sfta3-ps	196	Not Affected
BP	GO:0031348	GO: negative regulation of defense response	196/16684	210/17432	0.962623068	0.999999977	0.999999977	Pparg/Serpinf1/Il4/Oas1c/Acp5/Ppard/Apoe/Irf3/Ier3/Dnaja3/Lpcat3/Il12b/Cd44/Ufd1/Psmb4/Htra1/Bcr/Git1/Tnfaip8l2/Sirt2/Gata3/Ttll12/Abr/Ada/Crk/Dhx58/Ptgis/C1qbp/Tnfaip3/Arg1/Enpp3/Igf1/Usp15/Adora2a/Irak3/Havcr2/Sec14l1/Aoah/Serpinb9b/Nr1d2/Pbk/Rb1/Acod1/Mettl3/Ppara/Mefv/Sharpin/Cd96/Cd200/Cd200r1/Pla2g10/Tarbp2/Gps2/Serping1/Wfdc1/C1qtnf12/Tff2/Adcyap1/Tap2/Riok3/Ndfip1/Ptpn2/Rabgef1/Alox5/Ccr1/Fcgr2b/Il2ra/Nmi/Mdk/Tyro3/Itch/Il2/Adar/Ash1l/Nfkb1/Tnfrsf1b/Gpatch3/Hgf/Smpdl3b/Npy/Clec2d/Tnfrsf1a/Pglyrp1/Siglecg/Siglece/Chrna7/Psma1/Trim21/Fam3a/Slit2/Cnot7/Vps35/Cx3cl1/Cdh5/Ets1/Apoa1/Nlrx1/Ldlr/Rora/Drd2/Cyp19a1/Smad3/Cck/Oas1d/Oas3/Nlrp3/Rnf125/Mapkbp1/Traf3ip1/Tkfc/Parp14/Uaca/Grn/Cactin/Lrfn5/Isg15/Cd276/Socs5/Tap1/Ccn3/Serpinb9f/Fndc4/Susd4/Nlrp6/Metrnl/Dusp10/Foxp3/Nploc4/Il22ra2/Fgl2/Ptger4/Ythdf2/Stat2/Gfer/Rps19/Pla2g5/Mul1/Mvk/Isl1/Dcst1/Trafd1/Gpx2/Foxf1/Fem1a/Npy5r/Il20rb/Ctla2a/Macir/Adrb2/Serpinb9/Otulin/Krt1/Ythdf3/Nr1h4/Mmp12/Nlrc3/Klre1/Spn/Otop1/Gpr17/Oas1a/Socs3/Rnf26/Slamf8/Tnfaip6/Gper1/Serpinb9d/Spink5/Tafa3/Ilrun/Pcbp2/Serpinb9g/C1qtnf3/Calcrl/Arrb2/Gstp1/Ppm1b/Cnr2/Gpx1/Trim38/Ghrl/Oas1g/Oas1e/Tspan6/Cst7/Mfhas1/Serpinb9h/Ifi204/Ifi207/Sh2d1b2/Nlrc5/Ceacam1/Selenos/Fem1al/Nlrp12/Sh2d1b1	196	Not Affected
BP	GO:0051321	GO: meiotic cell cycle	248/16684	265/17432	0.962755819	0.999999977	0.999999977	Zfy2/Septin1/Rpa1/Tubgcp3/Ccne1/Hsf2bp/Clgn/Rec8/Golga2/Foxj2/Ercc1/Calr/Prkacb/Msh6/Prkaca/Msh4/Igf1r/Insr/Nr2c2/Cdc20/Msh5/Ppp2r1a/Rad51c/Brme1/Tex15/Tex11/Spire2/Tex14/Dazl/Ehmt2/Chfr/Msh3/Sirt2/Zfp318/Top2b/Rad51d/Chtf18/Psmc3ip/Ubb/Fbxo5/Sycp3/Actr2/Fzr1/Ppp2ca/Rad50/Ube2b/Hus1/Pttg1/Hormad2/4930447C04Rik/Mlh3/Edn1/Spin1/Msx2/Trip13/Nsun2/Ddx4/Wnt5a/Mettl3/Rad1/Rad21/Washc5/Dmc1/Smc1b/Myh9/Ercc4/Hsf1/Rps6ka2/Pkmyt1/Sgo1/Ubr2/Rsph1/Ndc80/Washc1/Meiob/Spire1/Majin/Dmrt1/Mus81/Smc3/Tdrd1/Sirt7/Cenpx/Cdk2/Tubgcp2/Psmd13/Cpeb1/Stag2/Mybl1/Terf1/Boll/Sgo2a/Nppc/Actr3/Nek2/Suv39h2/Meig1/Nuf2/Mastl/Grb14/Kif18a/Tubgcp4/Rad51/Bub1/Bcl2l11/Ccna1/Sycp1/Hormad1/Fmn2/Npr2/Ndc1/Rad54l/Eif4g3/Rspo1/Cenpc1/Brdt/Ereg/Piwil1/Lfng/Stra8/M1ap/Rad51ap1/Tdrd12/Plk1/Mki67/3830403N18Rik/Atrx/Ednra/Mre11a/Ccnb2/Ooep/Xrn1/Cdc25a/Mlh1/Cep63/Topbp1/Syde1/Fanca/Foxj3/Clasp2/Syce1l/Piwil2/Mnd1/Tubgcp5/Aspm/Fancd2/Atm/Brip1/Lif/Ythdc2/Ncaph/Ncapd3/Tubg1/Rmi1/Fignl1/Slc26a8/Psma8/Sun1/Siah1a/Wnt4/Piwil4/Stag3/Zscan21/Zcwpw1/Wee2/Stk35/Ncapd2/Kash5/Ttk/Shoc1/Sycp2l/Slx4/Exo1/Ythdf2/Bub1b/Smc1a/Brca2/Rbbp8/Dicer1/Pde3a/Tdrkh/Rbm7/Ago4/Sun2/Shcbp1l/Mei4/Hfm1/Pld6/Cdc25c/Tubg2/Cenpe/Mcmdc2/Iho1/Npm2/Fbxo43/Msx1/Morc2b/Exd1/Gpr3/Catsperz/Pdik1l/Plcb1/Meioc/Tubgcp6/Prdm9/Spdya/Terb1/Tdrd9/Xlr/Rnf212/Fancm/Hmga2/Xlr3a/Camk2b/Espl1/Osm/Hspa2/Sycp2/Marf1/Cks2/Ing2/Cyp26b1/Klhdc3/Mapk15/Bub3/Xlr4b/Mei1/Aurkc/Gm960/Xlr3b/Gm773/Eme2/Cenps/Rad21l/Pms2/Rad54b/Gm5168/Gm2030/Gm5934/Btbd18/1700028K03Rik/Gm21865/Sgo2b/Topaz1/Slx/Gm20824/Ankrd31/Rnf212b	248	Not Affected
BP	GO:0071824	GO: protein-DNA complex subunit organization	162/16684	174/17432	0.962841739	0.999999977	0.999999977	Cdc45/Sox9/Smarcb1/Mcm3ap/Supt6/Daxx/Ipo4/Chaf1a/Mcm2/Paf1/Taf6l/Chd5/Asf1b/Ctcf/Naa60/Cdt1/Rad51c/Arid1a/Vps72/Taf7l/Dmap1/Brf1/Tbp/Macroh2a1/H3f3b/H2bc4/Cenpv/Ikzf1/Sart3/Ahr/Esr1/Hey2/Asf1a/Actr6/Sycp3/Macroh2a2/Cand1/Cabin1/Trappc12/Cenpo/Cenpp/Cenpk/Kat6b/Dnajc9/Psmc6/Myc/Dmc1/Hira/Gtf2e1/Chaf1b/Mis18a/Wnt10b/Smarcd1/Taf8/Taf11/Brd2/Smarca2/Hells/Cenpx/Padi4/Smarcc2/Terf1/Creb1/Ptma/Hat1/Rad51/Gtf2b/Polr1e/Anp32b/Pole3/Itgb3bp/Hp1bp3/Taf12/Smarcd3/Rnf4/Cenpc1/Dr1/Brdt/Kntc1/Piwil1/Rad52/Atf7ip/3830403N18Rik/Atrx/Cenpi/Taf1/Brf2/Kat6a/Smarca5/Smarca4/Smarcc1/Arid2/Gtf2a2/Ino80/Senp6/Gtf2h5/Rsf1/Supt16/H1f2/Cenpt/Taf6/Smarce1/Ubn2/Pogz/Tspyl5/Ubn1/Tspyl4/Bptf/Mis12/Psme4/Tspyl2/Dicer1/Tnp2/Setd2/Cenpe/Mcmdc2/Tspyl1/Spty2d1/H1f1/Bdp1/Taf7/H1f4/Prdm9/H1f3/Tcf4/Grwd1/Srcap/Xlr/Smyd3/Nap1l5/Nap1l3/Cebpg/H2bu2/Thra/H1f5/Nap1l1/Nap1l4/Znhit1/Trp53/Taf1b/H3f3a/H2bc12/Hmgb1/Gtf2f2/H2bc21/H3c1/H2bc7/H2bc22/Oip5/Cenps/Cenpw/Smarcd2/H2aw/Taf9/Nap1l2/Rnf8/Shprh/H4c14/Slx/H4f16/H1f0/H2bc9	162	Not Affected
BP	GO:0031110	GO: regulation of microtubule polymerization or depolymerization	82/16684	89/17432	0.962882058	0.999999977	0.999999977	Rac1/Cdkn1b/Apc/Cav1/Mid1ip1/Met/Git1/Clip3/Trpv4/Map2/Prune1/Taok1/Map1s/Sgk1/Apc2/Nav3/Drg1/Gas2l2/Nin/Atxn7/Mapk8/Ska3/Dyrk1a/Mapre2/Arl2/Hdgfl3/Snca/Rp1/Dst/Abl1/Camsap1/Map1a/Spef1/Mapre1/Stmn3/Arhgef2/Gba2/Stmn1/Mapre3/Fkbp4/Cib1/Rps3/Pak1/Fgf13/Hdac6/Mecp2/Arhgef7/Katnb1/Dctn1/Cdh5/Eml4/Clasp2/Specc1l/Gas2l1/Inpp5j/Mid1/Togaram1/Slain2/Ska1/Slc39a12/Ckap2/Pde4dip/Tbcd/Cdk5rap2/Akap9/Ckap5/Eml2/Map6d1/Camsap2/Bmerb1/Clip1/Map1b/Fes/Slain1/Gda/Tubb4a/Cav3/Stmnd1/Clasp1/Numa1/Psrc1/Ttbk2	82	Not Affected
BP	GO:2000045	GO: regulation of G1/S transition of mitotic cell cycle	113/16684	122/17432	0.962906785	0.999999977	0.999999977	Ccnd2/Ddx3x/Akt1/Fbxo7/Dbf4/Klf4/Ptpn6/Bid/Apc/Zfp655/Hyal1/Pten/Cacnb4/Ppp2r5c/Tm4sf5/Egfr/Tcf3/Mdm2/E2f7/Prmt2/Appl2/Id2/Ripk1/Tert/Fgf10/Fam107a/Ecd/Rgcc/Rb1/Psme1/Mtbp/Crebbp/Prkdc/Dlg1/Senp2/Adamts1/Cdkn1a/Fhl1/Wac/Aif1/Men1/Prap1/Pidd1/Rptor/Jade1/Ctdsp1/Cdc73/Ak1/Nacc2/E2f1/Rbm38/Rbl1/Larp7/Anp32b/Pdpn/Plk3/Rpa2/Kmt2e/Ezh2/Mepce/Casp2/Cul4a/Brd7/Rbl2/Rdx/Kank2/Cyp1a1/Pkd1/Rfwd3/Ino80/Pkd2/Tjp3/Ccl12/Ccl2/Plk5/Apex1/Rps27l/Pml/Sde2/Myo16/Zc3h12d/Dgkz/Appl1/Kif14/Muc1/Dact1/AY074887/Lsm11/Kcna5/Cradd/Eif4g1/Ctdspl/Gigyf2/Dcun1d3/Fhl4/Haspin/Lsm10/Plcb1/Adam17/Fbxo31/Btn2a2/Ankrd17/Bcl2/Ube2e2/Trp53/Rpl17/Hacd1/Cdkn2b/Sox4/Ctdsp2/Psme3/Psme2/Ppp2r3d	113	Not Affected
BP	GO:0071277	GO: cellular response to calcium ion	67/16684	73/17432	0.963259958	0.999999977	0.999999977	Braf/Ncstn/Fosb/Mcoln1/Rasa4/Syt5/Mef2c/Trpm2/Krt10/Lgmn/Gpld1/Crhbp/Ppif/Dmtn/Cpne6/Adcy8/Mylk/Cpne5/Nrxn1/Syt4/Syt7/Carf/Syt2/Syt13/Ect2/Syt6/Asph/Cpne3/Prkaa2/Hpca/Add1/Rasal1/Cpne9/Iqgap1/Syt3/Chp2/Nfatc3/Cpne4/Rasgrp2/Plcg2/Cpne2/Pkd2/Cpne7/Syt1/Smpd1/Clic4/Neurod2/Itpkb/Slc25a24/Syt15/Wnk1/Slc25a23/Syt12/Prkaa1/Cpne8/Junb/Spag16/Kcnh1/Syt17/Alox5ap/Syt9/Syt10/Nlgn1/Adgrv1/Jund/Cpne1/Capn3	67	Not Affected
BP	GO:0072088	GO: nephron epithelium morphogenesis	67/16684	73/17432	0.963259958	0.999999977	0.999999977	Sox9/Irx2/Smo/Tgfb1/Shh/Pax2/Pgf/Cd44/Ctnnb1/Klhl3/Gata3/Wt1/Lhx1/Ahi1/Gli3/Ptch1/Bmp4/Gdnf/Myc/Dlg1/Wnt1/Vegfa/Six2/Sox8/Smad4/Fgf8/Eya1/Kif26b/Pax8/Bmp2/Gzf1/Wnt2b/Ctnnbip1/Sall1/Agt/Wnt6/Lif/Six4/Wnk4/Lzts2/Fgf1/Wnt4/Timeless/Hs2st1/Hey1/Npnt/Hoxd11/Greb1l/Fmn1/Tcf21/Fat4/Hes5/Osr1/Nog/Agtr1a/Adamts16/Lgr4/Cited1/Six1/Tacstd2/Pbx1/Gpc3/Bcl2/Irx1/Agtr2/Grem1/Foxd1	67	Not Affected
BP	GO:0036294	GO: cellular response to decreased oxygen levels	97/16684	105/17432	0.963475556	0.999999977	0.999999977	Sdhd/Npepps/Akt1/Ppard/Fam162a/Hif3a/Aqp1/Map2k1/Ubqln1/Tbl2/Pdk1/Usp19/Pten/Nol3/Sirt2/Nfe2l2/Cd34/Ptgis/Slc2a4/Sirt1/Cpeb4/Rtn4/Rock2/Hif1a/Tert/Rgcc/Bnip3l/Nkx3-1/Ajuba/Myc/Tmbim6/Vegfa/Cbs/Epas1/Vldlr/Bad/P4hb/Adam8/Cpeb1/Bach1/Suv39h2/Tsc1/Notch1/Atf2/Rwdd3/Ddah1/Fmn2/Aqp3/Ak4/Plk3/Pink1/Hp1bp3/Slc9a1/Mtor/Gnb1/Gngt1/Eif4ebp1/Egln1/Hyou1/Rora/Ireb2/Pik3cb/Vhl/Ogt/Egln3/Pdk3/Twist1/Hif1an/Stox1/Mgarp/Kcnk2/Tigar/Higd1a/Rbpj/Suv39h1/Stub1/Vasn/Cpeb2/Cited2/Nop53/Prkce/Adrb2/Kcnk3/Oprd1/Commd1/Fabp1/Bcl2/Egln2/Eno1b/Trp53/Kcnd2/Pgk1/Pick1/Fndc1/Scn2a/Bnip3/Slc8a3	97	Not Affected
BP	GO:0002455	GO: humoral immune response mediated by circulating immunoglobulin	39/16684	43/17432	0.964021337	0.999999977	0.999999977	Ptpn6/Zp3/Fcer2a/C8g/Cd46/C1qbp/C9/Serping1/C2/Tnf/Mbl2/Ptprc/Cd55/C4bp/Cr2/Fcgr2b/Hc/Masp2/C8b/Hpx/Foxj1/C8a/C1qa/C1qc/C1qb/Mbl1/C1s1/C1rl/Susd4/Gimap3/Exo1/Zp3r/Gimap5/Bcl3/C1ra/Cfi/Igll1/C1s2/C1rb	39	Not Affected
BP	GO:0032965	GO: regulation of collagen biosynthetic process	39/16684	43/17432	0.964021337	0.999999977	0.999999977	Pparg/Pdgfb/Ltbp1/Ppard/Tgfb1/Ihh/Ager/Itga2/Adora2b/Ccn2/Cygb/Tgfb3/Bmp4/Rgcc/Rapgef3/Pdgfrb/Got1/Cbx8/Il6/Nppc/Vim/Creb3l1/F2/Il6ra/Errfi1/Emilin1/Scx/Larp6/Ccl2/Wnt4/Serpine1/Serpinf2/Il18/Suco/Nr1h4/Cyp2j6/Arrb2/Mkx/Rap1a	39	Not Affected
BP	GO:0045214	GO: sarcomere organization	39/16684	43/17432	0.964021337	0.999999977	0.999999977	Mybpc3/Wdr1/Mef2c/Casq1/Prox1/Srf/Hdac2/Mypn/Prkar1a/Krt19/Edn1/Ldb3/Plec/Itgb1/Tnnt2/Csrp1/Neb/Casq2/Myoz2/Mfn2/Foxp1/Myom2/Mylk3/Fhod3/Six4/Synpo2l/Neurl2/Myh6/Ttn/Actn2/Tnnt3/Cav3/Actg1/Cfl2/Tnnt1/Akap13/Ankrd23/Klhl41/Capn3	39	Not Affected
BP	GO:0090279	GO: regulation of calcium ion import	39/16684	43/17432	0.964021337	0.999999977	0.999999977	Pdgfb/Grm6/Akt1/P2rx5/Ctnnb1/Homer1/Psen2/Stc1/Trpv2/Fyn/Mrln/Vdac1/Ace/Calcr/Pdgfrb/Egf/Cask/Atp2c2/Pkd2/Adrb1/Ccl12/Ccl2/Pawr/Serpine1/Slc30a1/Ramp3/Wnk3/Iapp/Trpv3/Cxcr4/Adrb2/Agtr1a/Crh/Casr/Sphk2/Cxcl12/Cav3/Plpp4/Prnp	39	Not Affected
BP	GO:1902930	GO: regulation of alcohol biosynthetic process	39/16684	43/17432	0.964021337	0.999999977	0.999999977	Apoe/Sec14l2/Lpcat3/Cd244a/Pou1f1/Por/Plcd1/Plek/Srebf1/Apob/Dab2/Srebf2/Abcg1/Lhcgr/Erlin1/Snca/Avpr1b/Bmp2/Ntsr1/P2ry1/Nfkb1/Scp2/H6pd/Rest/Dkk3/Erlin2/Bmp5/Scap/Pth1r/Fgf1/Wnt4/Bmp6/Pex2/P2ry6/Gper1/Ptafr/Dhcr7/Ptk2b/Fdps	39	Not Affected
BP	GO:1903115	GO: regulation of actin filament-based movement	39/16684	43/17432	0.964021337	0.999999977	0.999999977	Jup/Sri/Atp1a2/Cav1/Stc1/Ryr2/Pde4d/Gata4/Dlg1/Cacna1h/Dsc2/Bin1/Sumo1/Tnnt2/Mylk2/Casq2/Pde4b/Pdpn/Nos1/Atp2a2/Fgf13/Hcn4/Atp1a1/Dbn1/Adrb1/Fxyd1/Trpm4/Ptger3/Akap9/Kcnj2/Pkp2/Dsg2/Cacna1c/Dsp/Gja5/Ctnna3/Akap6/Cav3/Tnnc1	39	Not Affected
BP	GO:0007015	GO: actin filament organization	391/16684	416/17432	0.964080324	0.999999977	0.999999977	Fer/Hip1r/Rac1/Esam/Rhoc/Braf/Scin/Flii/Cul3/Coro1c/Arhgef18/Wdr1/Mprip/Tmod4/Kptn/Inpp5k/Arpc2/Cdc42/Rhoa/Arpc5/Nf2/Met/Mcu/Spire2/Prox1/Trpv4/Fhod1/Elmo3/Srf/Capza2/Eps8/Dstn/Tenm1/Pls3/Sdc4/Rnd3/Tnfaip1/Elmo2/Rac3/Baiap2l2/Shroom1/Myo1b/Arrb1/Gdpd2/Wasf1/Rhobtb1/Ccn2/Washc3/Plek/Actr2/Cobl/Sptbn1/Cyfip2/Pdlim4/Myo1g/Dbnl/Myo19/Rock2/Cyria/Pfn4/Gas2l2/Pecam1/Coro6/Rflnb/Myh10/Ttc8/Sptb/Tgfb3/Evl/Carmil1/Nedd9/Rasa1/Rhobtb3/Iqgap2/F2rl1/Fam107a/Map3k1/Gpr65/Prkcd/Lcp1/Rgcc/Diaph3/Rhobtb2/Sorbs3/Dmtn/Efs/Sema5a/Washc5/Mtss1/Cyrib/Sh3bp1/Twf1/Rapgef3/Nckap1l/Emp2/Plec/Rhpn1/Shank3/Dlg1/Pak2/Spag6l/Itgb5/Hcls1/Enah/Aqp2/Lima1/Msrb2/Twf2/Prkn/Arhgap28/Washc1/Mlst8/Svil/Myo1f/Bin1/Aif1/Diaph1/Dpysl3/Spire1/Coro1b/Capn1/Sorbs1/Add3/Bbs4/Baiap2/Fscn2/Myo1a/Pstpip2/Avil/Nrp1/Myo5b/Tmeff2/Vil1/Ppm1f/Actr3/Tnnt2/Spta1/Abl2/Arpc5l/Prkcq/Abi2/Tsc1/Ermn/Abl1/Gsn/Neb/Nckap1/Xirp2/Ttc17/Mkks/Src/Pik3ca/Pfn2/Tpm3/Hax1/Tlr2/Arhgef2/C9orf72/Tmod1/Fmn2/Tesk1/Gba2/Stmn1/Wasf2/Espn/Mtor/Mad2l2/Add1/Rhoh/Rufy3/Shroom3/Rhof/Arpc3/Pxn/Arpc1a/Arpc1b/Wasf3/Limk1/Eln/Wasl/Mtpn/Epha1/Add2/Tacr1/Arhgap25/Clec2i/Vasp/Cyfip1/Gas2/Tjp1/Nox4/Kctd13/Fchsd2/Coro1a/Myo7a/Arhgap17/Pak1/Pycard/Arfip2/Cttn/Was/Pak3/Flna/Arhgap6/Dlc1/Slit2/Sorbs2/Pdlim3/Cx3cl1/Cotl1/Pik3r2/Bcar1/Rdx/Apoa1/Tmod2/Kank2/Myo1e/Cgnl1/Pstpip1/Ooep/Smad3/Nck1/Trf/Kank1/Inppl1/Ccdc88a/Arap1/Ppp1r9a/Nlrp4f/Gas7/Triobp/Phldb2/Rac2/Clasp2/Specc1l/Casp4/Arhgef5/Myo6/Myo5c/Ppargc1b/Brk1/Gas2l1/Fhod3/Diaph2/Myo5a/Pof1b/Ssh3/Dbn1/Tle6/Kank4/Myo1d/Kiss1r/Pawr/Cracd/Cdc42ep3/Micall2/Wnt4/Asap3/Bag4/Icam1/Plekhg2/Prkci/Fermt2/Limch1/Ctnna1/Sirpa/Ssh2/Rflna/Serpinf2/F11r/Mical2/Kash5/Fchsd1/Rgs4/Shank1/Vill/Abitram/Baiap2l1/Ppp1r9b/Arhgap18/Arpin/Synpo2l/Coro7/Ptger4/Hip1/Lats1/Pacsin1/Sh3pxd2b/Plekhh2/Arhgef10l/Sh3kbp1/Elmo1/Arhgap12/Shtn1/Pik3r1/Cdc42ep4/Coro2b/Kirrel/Fhdc1/Rhod/Zbed3/Kank3/Ssh1/Myo15/Id1/Dnai3/Synpo/Clrn1/Fmn1/Lmod3/Arf6/Prkce/S1pr1/Shroom2/Cdc42ep2/Whamm/Ppm1e/Marcksl1/Arf1/Lmod1/Nrap/Pls1/Espnl/Cdc42ep1/Tmsb4x/Rictor/Synpo2/Carmil2/Fam171a1/Tacstd2/Mical3/Ttn/Actn2/Ezr/Pcdh15/Arhgef15/Nebl/Rhob/Phactr1/Rnd1/Pdlim1/Cd47/Gm14137/Cfl1/Bcl2/Sptan1/Arhgap35/Tmod3/Abi1/Ptk2b/Grb2/Gmfg/Ctnna3/Cd2ap/Tac1/Gmfb/Itgb1bp1/Cav3/Actg1/Cfl2/Ctnna2/Alms1/Cdc42ep5/Ghrl/Clasp1/Nck2/Arfgef1/Pick1/Shroom4/Myadm/Actc1/Fat1/Capza1/Arhgef10/Catip/Rhog/Ap1ar/Arfip1/Cass4/Arhgap40/Gas2l3/Wipf1/Msrb1/Mphosph8/Naa80/Arpc4/Tmsb10/Tmsb15b1/Tmsb15b2/Pakap/Pdxp	391	Not Affected
BP	GO:0090257	GO: regulation of muscle system process	212/16684	227/17432	0.964129661	0.999999977	0.999999977	Lck/Scn4a/Calm1/Jup/Klf4/Sri/Map2k1/Ccn4/Mef2c/Irag1/Kit/Actn3/Prkag3/Atp1a2/Casq1/Cav1/Rhoa/Mymk/Cdk9/Trpv4/Nol3/Stc1/Ace2/Itga2/Srf/Gtf2ird2/Ncf1/Ada/Akap1/Adora2b/Calm3/Ddx39b/Trip10/Atp2b1/Ccn2/Igf1/Sirt1/Smtn/Myocd/Rock2/Fkbp1b/Chga/Yy1/Ryr2/Edn1/Pde4d/Ndufs4/Camk2g/Gata4/Fbxo32/Ppara/Twf1/Ptk2/Tomm70a/Dlg1/Gsk3b/Nr4a1/Gtf2ird1/Pi16/Ehd3/Cacna1h/Rock1/Dsc2/Bin1/Aif1/Nr3c1/Smad4/Grk2/Oga/Smad7/Sumo1/Igfbp5/Nppc/Hdac4/Rgs2/Tnnt2/Tnni1/Atp2b4/Atp1b1/Notch1/Oxt/Mylk2/Trpc3/Casq2/Lmna/Ppp3ca/Nr4a3/Zdhhc21/Pde4b/Tnfrsf1b/Trim63/Slc9a1/Errfi1/Nos3/Mtor/Nmu/Atp2a2/P2rx4/Flt1/Mtpn/Tacr1/Foxp1/Prok2/Tnfrsf1a/Dmpk/Ryr1/Calca/Pak1/Glrx3/Cttn/Tnni2/Fgf13/G6pdx/Slc25a4/Tmem38a/Agt/Pin1/Chrna3/Hcn4/Mlip/Smad3/Ptgs2/Nfatc1/Atp1a1/Ctdp1/Adra2a/Gucy1a1/Scn10a/Zfp418/Dbn1/Tbxa2r/Becn1/Chrnb4/Adrb1/Tnni3/Pawr/Dock4/Parp2/Calm2/Fxyd1/Ormdl3/Trpm4/Jarid2/Rgs4/Adk/Ptger4/Ptger3/Abcc8/Akap9/Npnt/Kcnj2/Pkp2/Shc1/Zc3h12a/Foxo1/Dsg2/Dock5/Dmd/Adra2c/Chrm2/Adrb2/Adra1a/Chrm3/Ptgs1/Cmya5/Sstr2/Kcna1/Foxo3/Neurog1/Oxtr/Tifab/Adra1b/Arhgap42/Prkca/Selenon/Cacna1c/Ttn/Prkg1/Myh7/Gper1/Camk2d/Pde5a/Slc8a1/Dsp/Tead1/Ptafr/Setd3/Gja5/Gsk3a/Ece1/Lmcd1/Abat/Rnf207/Adra2b/Eno1b/Calcrl/Myl3/Fdps/Ctnna3/Akap6/Tnnt3/Sphk1/Cav3/Kcnma1/Ghrl/Tnnt1/Spx/Bscl2/Grcc10/Slc8a3/Ankrd39/Tnnc1	212	Not Affected
BP	GO:0003229	GO: ventricular cardiac muscle tissue development	52/16684	57/17432	0.965258437	0.999999977	0.999999977	Mybpc3/Tgfb1/Epor/Ctnnb1/Prox1/Myl2/Rxra/Med1/Tbx5/Tbx3/Hey2/Id2/Ryr2/Ptcd2/Bmpr1a/Gata4/Zfpm2/Col14a1/Smad4/Smad7/Tnnt2/Tnni1/Eng/Notch1/Lrp2/Col11a1/Ube4b/Tgfbr3/Adamts9/Ednra/Fkbp1a/Tnni3/Rbpj/Tgfb2/Hey1/Ppp1r13l/Myh6/Chd7/Pkp2/Isl1/Zmpste24/Dsg2/Foxc2/Pou4f1/Nog/Foxc1/Myh7/Dsp/Myl3/Nrg1/Heg1/Tnnc1	52	Not Affected
BP	GO:0006081	GO: cellular aldehyde metabolic process	52/16684	57/17432	0.965258437	0.999999977	0.999999977	Rdh13/Aldh3a2/Aldh1a2/Aldh1a3/Pnpo/Aldh3a1/Dhrs13/Tkt/Ednrb/Dab2/Dhrs4/Tpi1/Glo1/Cacna1h/Hagh/Aldh3b1/Rbp4/Hoga1/Taldo1/Rdh10/Idh1/Pnkd/Aldh9a1/Bmp2/Abca4/Adh5/Rpe65/Aldob/Akr1a1/Park7/Khk/Rest/Aldh2/Dkk3/Bco1/Bco2/Bmp5/Pdxk/Tkfc/Grhpr/Wnt4/Aldh3b3/Aldh8a1/Adh4/Bmp6/Kdm3a/Haghl/Kcnma1/Rdh11/Adh1/Agxt2/Pdxp	52	Not Affected
BP	GO:0050994	GO: regulation of lipid catabolic process	52/16684	57/17432	0.965258437	0.999999977	0.999999977	Apoh/Akt1/Akt2/Apoa2/Cdk4/Plin5/Fmc1/Tysnd1/Pik3cg/Gpld1/Prkcd/Tnf/Cidea/Lgals12/Acsl5/Pnpla2/Idh1/Dbi/Sctr/Abcb11/Il1b/Angptl3/Mtor/Crtc3/Pde3b/Fgf21/Abcd1/Apoc3/Apoa1/Ldlr/Abhd5/Adra2a/Twist1/Irs2/Daglb/Gimap3/Etfbkmt/Apoc1/Acacb/Gimap5/Cnr1/Prkce/Lonp2/Sorl1/Prkaa1/Mtln/Fabp1/Abcd2/Irs1/Thra/Bscl2/Mlycd	52	Not Affected
BP	GO:0070830	GO: bicellular tight junction assembly	52/16684	57/17432	0.965258437	0.999999977	0.999999977	Cdh1/Ramp2/Marveld3/Esam/Prkaca/Epha2/Srf/Cldn7/Rock2/Pecam1/Prkch/Marveld2/Ocln/Cldn10/Grhl2/Cldn1/Snai2/Dlg1/Pak2/Rock1/Tnf/Nedd4l/Itgb1/Pard3/Nphp1/Ect2/Rab13/Tjp1/Ikbkb/Cdh5/Cldn18/Pdcd6ip/Pof1b/Micall2/Cldn11/F11r/Tbcd/Nphp4/Snai1/Fzd5/Cldn14/Cldn2/Cldn8/Mpp7/Gpbar1/Cldn19/Cldn9/Afdn/Cgn/Cldn3/Cldn34c1/Frmpd2	52	Not Affected
BP	GO:0048762	GO: mesenchymal cell differentiation	211/16684	226/17432	0.96534131	0.999999977	0.999999977	Axin2/Sox9/Sema4f/Loxl3/Sema6b/Nkx2-1/Smo/Tiam1/Tsc2/Tgfb1/Shh/Pax2/Coro1c/Pax3/Trim28/Mef2c/Cdc42/Ctnnb1/Bmp7/Wnt2/Fuz/Phox2b/Aldh1a2/Pten/Nolc1/Ager/Notch4/Gata3/Tbx3/Trip10/Sema6a/Hdac2/Hey2/Kitl/Pofut2/Ppp2ca/Hnrnpab/Rtn4/Myocd/Rock2/Ddx5/Rflnb/Gsc/Hif1a/Tgfb3/Tfap2a/Gcnt2/Edn1/Msx2/Pdcd6/Fgf10/Dlg5/Bmpr1a/Bmp4/Sema3g/Wnt5a/Rgcc/Spry2/Ednrb/Gdnf/Dab2/Sema5a/Has2/Snai2/Gsk3b/Vegfa/Six2/Sox8/Bambi/Rock1/Cdh2/Smad4/Ldlrad4/Smad2/Tcof1/Sdhaf2/Pdcd4/Tcf7l2/Cyp26a1/Sema4g/Fgf8/Il6/Nrp1/Smad7/Rdh10/Nrp2/Sema4c/Wnt10a/Htr2b/Epb41l5/Klhl12/Adipor1/Vangl2/Eng/Acvr1/Zeb2/Dab2ip/Notch1/Frzb/Sema6d/Mdk/Jag1/Spred1/Bmp2/Il1b/Edn3/Fam83d/Wwtr1/Efna1/Lef1/Sfrp2/Pitx2/Adam15/Sema4a/Sdcbp/Pdpn/Pef1/Sema3c/Sema3a/Mtor/Mad2l2/Tgfbr3/Radil/Wnt16/Ezh2/Kbtbd8/Ret/Lrp6/Sema4b/Fgf15/Efnb1/Flna/Sfrp1/Fgfr1/Ednra/Smad3/Tgfbr2/Eomes/Heyl/Sox10/Nfatc1/Phldb2/Clasp2/Ppp3r1/Loxl2/Gbx2/Sema3f/Crb2/Foxa1/Twist1/Pawr/Alx1/Wnt4/Spry1/Spred3/Fermt2/Sema7a/Cul7/Sema6c/Akna/Rbpj/Zfp750/Tgfb2/Nrtn/Vasn/Cited2/Dag1/Sema3d/Hey1/Tasor/Il17rd/Erg/Trim62/Dicer1/Isl1/Snai1/Spred2/Tcf21/Plaur/Foxc2/Osr1/Ranbp3l/Msx1/Phldb1/Nog/Foxc1/Amer1/Six1/Sema5b/Epha3/Ddx17/Cfl1/Hmga2/Bcl2/Sema3b/Mcrip1/Ext1/Erbb4/Mapk3/Mapk1/Bcl9l/Sema3e/Sox11/Fam172a/Clasp1/Phactr4/Usf3/Tmem100/Grem1/Dact3/Zfp703	211	Not Affected
BP	GO:0000712	GO: resolution of meiotic recombination intermediates	15/16684	17/17432	0.965856691	0.999999977	0.999999977	Msh4/Tex11/Top2b/Ercc4/Meiob/Mus81/Cenpx/Mlh1/Rmi1/Shoc1/Slx4/Hfm1/Fancm/Eme2/Cenps	15	Not Affected
BP	GO:0002923	GO: regulation of humoral immune response mediated by circulating immunoglobulin	15/16684	17/17432	0.965856691	0.999999977	0.999999977	Ptpn6/Fcer2a/Cd46/Tnf/Ptprc/Cd55/C4bp/Cr2/Fcgr2b/Hpx/Foxj1/Susd4/Gimap3/Zp3r/Gimap5	15	Not Affected
BP	GO:0003161	GO: cardiac conduction system development	15/16684	17/17432	0.965856691	0.999999977	0.999999977	Cdc42/Tbx5/Tbx3/Id2/Bmpr1a/Popdc2/Notch1/Shox2/Tbx18/Isl1/Dsg2/Maml1/Gja5/Nrg1/Bves	15	Not Affected
BP	GO:0003184	GO: pulmonary valve morphogenesis	15/16684	17/17432	0.965856691	0.999999977	0.999999977	Hey2/Bmp4/Robo1/Notch1/Jag1/Notch2/Nos3/Slit2/Stra6/Heyl/Nfatc1/Smad6/Tgfb2/Hey1/Gja5	15	Not Affected
BP	GO:0006978	GO: DNA damage response, signal transduction by p53 class mediator resulting in transcription of p21 class mediator	15/16684	17/17432	0.965856691	0.999999977	0.999999977	Zfp385a/Tfap4/Cdkn1a/Pcbp4/Kat5/Rps6ka6/Sp100/Rbm38/Chek2/Ing4/Rps27l/Brca2/Muc1/Trp53/Hipk2	15	Not Affected
BP	GO:0010310	GO: regulation of hydrogen peroxide metabolic process	15/16684	17/17432	0.965856691	0.999999977	0.999999977	Stat3/Insr/Ctns/Sod2/Fyn/Mpv17l/Nnt/Snca/Pink1/Mfn2/Mt3/Ptger4/Mmp3/Zfp13/Cycs	15	Not Affected
BP	GO:0010713	GO: negative regulation of collagen metabolic process	15/16684	17/17432	0.965856691	0.999999977	0.999999977	Pparg/Ppard/Ager/Adora2b/Cygb/Rapgef3/Got1/Il6/Nppc/Il6ra/Errfi1/Emilin1/Nr1h4/Cyp2j6/Rap1a	15	Not Affected
BP	GO:0014067	GO: negative regulation of phosphatidylinositol 3-kinase signaling	15/16684	17/17432	0.965856691	0.999999977	0.999999977	Cryba1/Tsc2/Slc9a3r2/Klf4/Stambp/Ncor1/Slc9a3r1/Dab2ip/Inpp5e/Pik3ip1/Twist1/Nop53/Nlrc3/Btn2a2/Obscn	15	Not Affected
BP	GO:0015868	GO: purine ribonucleotide transport	15/16684	17/17432	0.965856691	0.999999977	0.999999977	Slc25a42/Lrrc8a/Slc25a41/Slc25a17/Abcc5/Slc17a9/P2rx7/Slc25a4/Abcc4/Slc35b2/Slc25a24/Lrrc8e/Gjb1/Lrrc8c/Cd47	15	Not Affected
BP	GO:0018279	GO: protein N-linked glycosylation via asparagine	15/16684	17/17432	0.965856691	0.999999977	0.999999977	Derl3/Mgat1/Fut8/St6gal1/Ube2j1/Rpn1/Magt1/Stt3a/Stt3b/Alg8/Uggt1/Ost4/Uggt2/Mgat2/Tusc3	15	Not Affected
BP	GO:0019081	GO: viral translation	15/16684	17/17432	0.965856691	0.999999977	0.999999977	Mcts1/Eif2ak4/Ptbp1/Denr/Eif3a/Eif2d/Eif3f/Eif3l/Shfl/Dhx9/Mcts2/Eif3b/Pcbp2/Csde1/Ssb	15	Not Affected
BP	GO:0021924	GO: cell proliferation in external granule layer	15/16684	17/17432	0.965856691	0.999999977	0.999999977	Smo/Shh/Lhx1/Igf1/Slc6a4/Psmg1/Gpr37l1/Egf/Rora/Gbx2/Atf5/Rere/Zfp423/Gli2/Cend1	15	Not Affected
BP	GO:0021930	GO: cerebellar granule cell precursor proliferation	15/16684	17/17432	0.965856691	0.999999977	0.999999977	Smo/Shh/Lhx1/Igf1/Slc6a4/Psmg1/Gpr37l1/Egf/Rora/Gbx2/Atf5/Rere/Zfp423/Gli2/Cend1	15	Not Affected
BP	GO:0031645	GO: negative regulation of nervous system process	15/16684	17/17432	0.965856691	0.999999977	0.999999977	Glra1/Pten/Avpr1a/Lpin1/Tnfrsf21/Gpr35/Kcnc4/Ctsc/Calca/Mtmr2/Tmem98/Ccn3/Fig4/Jam2/Klk8	15	Not Affected
BP	GO:0032823	GO: regulation of natural killer cell differentiation	15/16684	17/17432	0.965856691	0.999999977	0.999999977	Stat5a/Irf1/Stat5b/Il15ra/Rasgrp1/Il21/Pglyrp1/Gas6/Il15/Zbtb1/Prdm1/Tox/Pglyrp4/Pglyrp2/Flt3l	15	Not Affected
BP	GO:0032966	GO: negative regulation of collagen biosynthetic process	15/16684	17/17432	0.965856691	0.999999977	0.999999977	Pparg/Ppard/Ager/Adora2b/Cygb/Rapgef3/Got1/Il6/Nppc/Il6ra/Errfi1/Emilin1/Nr1h4/Cyp2j6/Rap1a	15	Not Affected
BP	GO:0033604	GO: negative regulation of catecholamine secretion	15/16684	17/17432	0.965856691	0.999999977	0.999999977	Chga/Syt4/Gabbr1/P2ry1/Drd2/Myo5a/P2ry12/Ptger3/Gck/Cnr1/Ptgs1/Entpd1/Crh/Abat/Agtr2	15	Not Affected
BP	GO:0035518	GO: histone H2A monoubiquitination	15/16684	17/17432	0.965856691	0.999999977	0.999999977	Scml2/Rnf168/Pcgf2/Trim37/Ring1/Ddb1/Pcgf5/Rnf2/Bmi1/Kdm2b/Pcgf3/Skp1/Bcor/Pcgf1/Rybp	15	Not Affected
BP	GO:0042402	GO: cellular biogenic amine catabolic process	15/16684	17/17432	0.965856691	0.999999977	0.999999977	Comt/Afmid/Moxd1/Slc6a3/Maoa/Paox/Kynu/Hnmt/Smox/Tdo2/Moxd2/Ido2/Ido1/Kmo/Dmgdh	15	Not Affected
BP	GO:0043652	GO: engulfment of apoptotic cell	15/16684	17/17432	0.965856691	0.999999977	0.999999977	Rac1/Rhobtb1/Rhobtb2/Megf10/Rhoh/Rac2/Adgrb1/Xkr6/Becn1/Abca7/Xkr8/Xkr5/Xkr4/Xkr9/Rhog	15	Not Affected
BP	GO:0045217	GO: cell-cell junction maintenance	15/16684	17/17432	0.965856691	0.999999977	0.999999977	Pard6a/F2rl1/Mtss1/Csf1r/Tjp1/Kifc3/Fermt2/Whrn/Shroom2/Plekha7/Cd177/Mpz/Prtn3/Lypd11/Afdn	15	Not Affected
BP	GO:0050665	GO: hydrogen peroxide biosynthetic process	15/16684	17/17432	0.965856691	0.999999977	0.999999977	Stat3/Ctns/Cyba/Sod2/Cybb/Ncf1/Fyn/Acox1/Mpv17l/Mfn2/Cyp1a2/Cyp1a1/Zfp13/Cycs/Duox2	15	Not Affected
BP	GO:0051503	GO: adenine nucleotide transport	15/16684	17/17432	0.965856691	0.999999977	0.999999977	Slc25a42/Lrrc8a/Slc25a41/Slc25a17/Abcc5/Slc17a9/P2rx7/Slc25a4/Abcc4/Slc35b2/Slc25a24/Slc25a23/Lrrc8e/Lrrc8c/Cd47	15	Not Affected
BP	GO:0060100	GO: positive regulation of phagocytosis, engulfment	15/16684	17/17432	0.965856691	0.999999977	0.999999977	Pparg/Cd36/Gata2/Ager/Itga2/Fcgr1/Lbp/Appl2/F2rl1/Nckap1l/Stap1/Plcg2/Abca7/Rab31/Ano6	15	Not Affected
BP	GO:0060391	GO: positive regulation of SMAD protein signal transduction	15/16684	17/17432	0.965856691	0.999999977	0.999999977	Pparg/Tgfb1/D130043K22Rik/Tgfb3/Bmpr1a/Bmp4/Dab2/Smad4/Jak2/Bmp2/Sh2b1/Rbpms/Nup93/Bmp6/Bmpr2	15	Not Affected
BP	GO:0060841	GO: venous blood vessel development	15/16684	17/17432	0.965856691	0.999999977	0.999999977	Acvrl1/Efnb2/Prox1/Notch4/Ahr/Vegfa/Eng/Notch1/Pitx2/Sema3c/Ephb4/Foxf1/Acvr2b/Bmpr2/Heg1	15	Not Affected
BP	GO:0061615	GO: glycolytic process through fructose-6-phosphate	15/16684	17/17432	0.965856691	0.999999977	0.999999977	Eno2/Slc4a1/Pfkl/Galk1/Pfkp/Aldob/Gale/Mpi/Pfkm/Galt/Gpi1/Hk1/Foxk2/Foxk1/Eno1b	15	Not Affected
BP	GO:0070206	GO: protein trimerization	15/16684	17/17432	0.965856691	0.999999977	0.999999977	Slc1a5/Steap4/Mlkl/Pnpt1/Scara5/App/Cd74/Clybl/P2rx3/Mif/Sigmar1/Mbl1/Itln1/Itlnb/Alox5ap	15	Not Affected
BP	GO:0070262	GO: peptidyl-serine dephosphorylation	15/16684	17/17432	0.965856691	0.999999977	0.999999977	Ppp5c/Ppp2r1a/Ywhae/Ppp2r2a/Ppp2r2b/Ppm1f/Ppp3ca/Ppp2r2c/Nck1/Ppp1r16b/Pptc7/Dusp26/Ppp1r15a/Ppp2r2d/Ppp1r15b	15	Not Affected
BP	GO:0072677	GO: eosinophil migration	15/16684	17/17432	0.965856691	0.999999977	0.999999977	Il4/Ccl8/Ccl4/Adam8/Cx3cl1/Dapk2/Cd300a/Ccl5/Ccl12/Ccl7/Ccl2/Ccr3/Ptger4/Epx/Hrh1	15	Not Affected
BP	GO:0098719	GO: sodium ion import across plasma membrane	15/16684	17/17432	0.965856691	0.999999977	0.999999977	Slc5a1/Slc9a5/Hcn2/Slc34a1/Slc12a2/Slc9a2/Slc9a1/Slc6a1/Hcn4/Slc9c1/Slc9a3/Slc9a7/Trpm4/Slc8a1/Slc9a6	15	Not Affected
BP	GO:0098760	GO: response to interleukin-7	15/16684	17/17432	0.965856691	0.999999977	0.999999977	Crkl/Hnrnph1/Lsp1/Gipc1/Stip1/P4hb/Atp5b/Hspd1/Atic/Pdia3/Rad23b/Jak1/Ybx1/Btk/Hmgb1	15	Not Affected
BP	GO:0098761	GO: cellular response to interleukin-7	15/16684	17/17432	0.965856691	0.999999977	0.999999977	Crkl/Hnrnph1/Lsp1/Gipc1/Stip1/P4hb/Atp5b/Hspd1/Atic/Pdia3/Rad23b/Jak1/Ybx1/Btk/Hmgb1	15	Not Affected
BP	GO:1900151	GO: regulation of nuclear-transcribed mRNA catabolic process, deadenylation-dependent decay	15/16684	17/17432	0.965856691	0.999999977	0.999999977	Pabpc1/Tnrc6c/Dhx36/Cnot7/Tent4a/Cnot1/Ago2/Tent4b/Tob1/Cpeb3/Rc3h1/Zfp36l2/Tnrc6b/Nanos3/Nanos1	15	Not Affected
BP	GO:1901881	GO: positive regulation of protein depolymerization	15/16684	17/17432	0.965856691	0.999999977	0.999999977	Wdr1/Trpv4/Dstn/Plek/Carmil1/F2rl1/Sema5a/Vil1/Katnb1/Cracd/Carmil2/Actn2/Cfl1/Cfl2/Pdxp	15	Not Affected
BP	GO:1902570	GO: protein localization to nucleolus	15/16684	17/17432	0.965856691	0.999999977	0.999999977	Utp25/Cacnb4/Nol8/Tert/Pinx1/Nvl/Nmd3/Ran/Wrn/Mcrs1/Rpf2/Nop53/Polr1a/Rrs1/Rasl2-9	15	Not Affected
BP	GO:1905155	GO: positive regulation of membrane invagination	15/16684	17/17432	0.965856691	0.999999977	0.999999977	Pparg/Cd36/Gata2/Ager/Itga2/Fcgr1/Lbp/Appl2/F2rl1/Nckap1l/Stap1/Plcg2/Abca7/Rab31/Ano6	15	Not Affected
BP	GO:0006099	GO: tricarboxylic acid cycle	26/16684	29/17432	0.965939016	0.999999977	0.999999977	Dlat/Sdhd/Idh3g/Dlst/Cs/Sdhb/Mdh2/Mdh1/Ogdh/Sdha/Pdhb/Ndufs4/Sucla2/Aco2/Sdhaf2/Dhtkd1/Idh1/Mdh1b/Fh1/Aco1/Pdha1/Idh3a/Ireb2/Suclg1/Sdhc/Suclg2	26	Not Affected
BP	GO:0006767	GO: water-soluble vitamin metabolic process	26/16684	29/17432	0.965939016	0.999999977	0.999999977	Pnpo/Vnn3/Shmt1/Abcd4/Mtr/Dhfr/Btd/Rgn/Rfk/Gsto1/Gsto2/Clybl/Cubn/Mmadhc/Slc23a2/Mmachc/Akr1a1/Mmab/Tpk1/Nnmt/Acpp/Pdxk/Gulo/Mtrr/Vnn1/Pdxp	26	Not Affected
BP	GO:0031294	GO: lymphocyte costimulation	26/16684	29/17432	0.965939016	0.999999977	0.999999977	Il4/Efnb2/Cd320/Efnb3/Cav1/Cd274/Cd86/Cd5/Icos/Cd28/Tnfsf4/Ephb4/Ephb6/Efnb1/Tnfsf13b/Cd3e/Dpp4/Card11/Cd160/Tnfrsf14/Spn/Lgals8/Tnfrsf13c/Cd80/Lilrb4b/Lilrb4a	26	Not Affected
BP	GO:0060977	GO: coronary vasculature morphogenesis	26/16684	29/17432	0.965939016	0.999999977	0.999999977	Sec24b/Shh/Epor/Ctnnb1/Rxra/Hey2/Sgcd/Ace/Gata4/Fgf9/Zfpm2/Angpt1/Vegfa/Pdgfrb/Nrp1/Notch1/Lrp2/Spred1/Tgfbr3/Prok2/Fgfr1/Arid2/Fgf1/Smad6/Pbrm1/Setd2	26	Not Affected
BP	GO:0090502	GO: RNA phosphodiester bond hydrolysis, endonucleolytic	26/16684	29/17432	0.965939016	0.999999977	0.999999977	Nop9/Rnaseh1/Fcf1/Rpp40/Utp23/Pop1/Bop1/Rcl1/Rpp30/Lactb2/Nol9/Pop7/Bms1/Zc3h12b/Kri1/Zc3h12c/Abt1/Tsr1/Zc3h12d/Tbl3/Dicer1/Zc3h12a/Khnyn/Rrs1/Nynrin/Slfn14	26	Not Affected
BP	GO:0002237	GO: response to molecule of bacterial origin	245/16684	262/17432	0.966126919	0.999999977	0.999999977	Fer/Acp5/Nkx2-1/Ddt/Akt1/Spi1/Ppard/Tgfb1/Cd36/Map2k7/Irf3/Paf1/Il12b/Wdr83/Mef2c/Ctr9/Shpk/Ggt5/Ggt1/Cdk4/Rhoa/Hnrnpa0/Mgst1/Bcr/Git1/Sirt2/Abca1/Tab2/Lbp/H2-M3/Cd274/Mapkapk2/Slpi/Abr/Il12rb2/Cd68/Cxcl16/Map2k3/Plscr3/Ptger1/Tnfaip3/Elane/Peli1/Tcf3/Irak3/Havcr2/Tnip1/Xbp1/Cmpk2/Ace/Prpf8/Stat5b/Nfkbia/Tfap2a/Ly86/Cd180/Pde4d/Erbin/Mapk8/Wnt5a/Ednrb/Acod1/Pabpn1/Mtdh/Cyrib/Litaf/Hsf1/Cd96/Cd86/Ifnar1/Cxcl13/Noct/Akap8/Eif2ak2/Tap2/Tnf/Cd6/Jak2/Ankrd1/Rela/Pdcd4/Prdx3/Chuk/Il6/Ly96/Casp1/Snca/Cps1/Stat1/Slc11a1/Ncl/Tnfrsf11a/Cdc73/Cfh/Cd55/Ncf2/Cr2/Fcgr2b/Tnfsf4/Mrc1/Vim/Abl1/Dab2ip/Card9/Il36rn/Il36b/Itgav/Traf6/Il1b/Il1a/Ggt7/Il12a/Ptpn22/Tlr2/Ptgfr/Adh5/Nfkb1/Bcl10/Gbp2/Akirin2/Chmp5/Pde4b/Tnfrsf1b/Nos3/Lias/Stap1/Nos1/Ppbp/Cxcl3/Cxcl1/Cxcl9/P2rx7/Irf5/Foxp1/Klrk1/Kcnj8/Adm/Pycard/Trim30a/Otud5/Gata1/Rps6ka3/Irak1/Ido1/Adam9/Ednra/Cx3cl1/Tirap/Plscr1/Plscr2/Plscr4/Ptgs2/Ltf/Trib1/Myd88/Mapkapk3/Malt1/Nlrp3/Mif/Ogt/Plcg2/Tut4/Cxcl10/Tbxa2r/Cactin/Ccl5/Ssc5d/Ccl12/Ccl2/Sbno2/Smad6/Spon2/Serpine1/Arid5a/Gch1/Ptger2/Sirpa/Rara/Cd84/Prdm1/Bmp6/Tlr4/Il18/Dusp10/Ptger4/Ptger3/Trim41/Ripk2/Bdkrb1/Irf8/Lyn/S100a14/Nfkbil1/Zc3h12a/Ptgir/Tnip3/Cnr1/Tlr1/Fzd5/Prkce/Irgm1/Ticam1/Dmbt1/Nr1h4/Palm3/C5ar1/Nlrc3/Prkca/Cited1/Cd14/Tlr6/Wfdc21/Adam17/Mapk14/Hmgb2/Zfp709/S100a8/Cebpb/Ptafr/Scimp/Trim12c/Trim30d/Upf1/Cxcl2/Fcgr4/Tnip2/Trim5/Irak2/B2m/Gstp1/Nuggc/Cnr2/Mapk3/Cd300lb/Mapk1/Mir217/Trim12a/Hmgb1/Trim6/Rpl13a/Cd80/Selenos/Igtp/Smr2l/Lilrb4a	245	Not Affected
BP	GO:0035637	GO: multicellular organismal signaling	127/16684	137/17432	0.966160281	0.999999977	0.999999977	Glra1/Fmr1/Scn4a/Jup/Sri/Cacna1e/Slc4a3/Cav1/Sptbn4/Ace2/Itga2/Tnr/Kcnq2/Cntnap1/Cacnb4/Pmp22/Tbx5/Cacng2/Scn1b/Avpr1a/Gria1/Nrcam/Fkbp1b/Cacng4/Pafah1b1/Cacna1g/Ryr2/Drd1/Cartpt/Pde4d/Nup155/Cacna1i/Fgf12/Plec/Tymp/Cxadr/Scn8a/Ehd3/Cacna1h/Dsc2/Bin1/Il6/Gpr35/Nfasc/P2rx3/Chrna1/Kcnc4/Gba/Slc9a1/Mtor/P2rx7/P2rx4/P2rx2/Clcn1/Abcc9/Chrna7/Myh14/Pak1/Flna/Agt/Jam3/Hcn4/Tbx18/Trpa1/Rbfox2/Scn11a/Gjc1/Scn10a/Cacna1a/Scn7a/Otoa/Chrnb4/Pawr/Dcdc2a/Kcnmb2/Trpm4/Kcnh2/Drd5/Cntnap2/Kcne2/Tnni3k/Cacna2d1/Akap9/Kcna2/Kcnd3/Kcnj2/Pkp2/Isl1/Dmrt3/Zmpste24/Dsg2/Kcna5/Scn4b/Kcne4/Kcna1/Rapgef4/Scn3b/Cacna1c/Prx/Cacng8/Kcnn2/Slc8a1/Dsp/Kcnmb4/Ntrk2/Grik2/Grm7/Gja5/Scn3a/Cacnb2/Ntrk3/Ctnna3/Kcnd2/Dpp6/Tmem65/Kcnma1/Ghrl/Scn1a/Cldn19/Cacng3/Gpr88/Ank3/Cacng7/Scn2b/Scn9a/Scn2a/Kcnmb3	127	Not Affected
BP	GO:0043271	GO: negative regulation of ion transport	143/16684	154/17432	0.966438756	0.999999977	0.999999977	Rem1/Fmr1/Calm1/Akt1/Tgfb1/Sri/Gstm7/Cd33/Ubqln1/Crbn/Trh/Inpp5k/Atp1a2/Cav1/Pten/Stc1/Mmp9/Ahr/Calm3/Vip/Trdn/Gopc/Mrln/Best3/Ppp2ca/Vdac1/Fkbp1b/Ace/Slc9a3r1/Ywhae/Akap5/Hecw1/Sfrp4/Ppif/Fgf12/Atp5j/Tmbim6/Adcyap1/Bin1/Gabbr1/Nedd4l/Gnaq/Gsto1/Drd4/Iscu/Snca/Sumo1/Gpr35/Rgs2/Il1rn/Stk39/Slc43a1/Pacsin3/Il1b/Ntsr1/Oprl1/Kcnab1/Casq2/Snx27/Gem/Slc6a9/Ephb2/Htr6/Park7/Nos3/Mtor/Prkg2/Nos1/Tcaf2/Kel/Pik3c2a/Calca/Cacna1f/Acsl4/Gabre/Gpm6b/Gnao1/Rrad/Usp2/Gnb5/Nedd4/Drd2/Stoml1/Ptgs2/Atp7a/Pxk/Pkd2/Myo5a/Cd300a/Hrh2/Htr2a/Wnk4/Arl6ip5/Cbarp/Twist1/Pawr/Slc18a1/Calm2/Oxsr1/Icam1/Slc30a1/Wnk2/Slc43a2/Kcnh2/Rgs4/Hrh3/Tgfb2/Kcne2/Plcb4/Ptger3/Maob/Wnk3/Sestd1/Hecw2/Npy5r/Pcsk9/Cnr1/Prkce/Kcna5/Wnk1/Kcnrg/Kcne4/Fcrl5/Entpd1/Osr1/Prkca/Commd1/Actn2/Camk2d/1810037I17Rik/Pla2r1/Grm7/Bcl2/Abat/Lep/Fxyd2/Ptk2b/Hsd3b3/Cav3/Agtr2/Ank3/Grk6/Smim6	143	Not Affected
BP	GO:0070507	GO: regulation of microtubule cytoskeleton organization	143/16684	154/17432	0.966438756	0.999999977	0.999999977	Chmp1a/Rac1/Spag5/Cdkn1b/Bicd1/Chmp2b/Apc/Tpr/Cav1/Rhoa/Mid1ip1/Met/Wnt3a/Vps4b/Rassf1/Fsd1/Git1/Clip3/Trpv4/Map2/Prune1/Taok1/Dync1h1/Map1s/Sgk1/Apc2/Nav3/Drg1/Gas2l2/Pafah1b1/Nin/Atxn7/Fam107a/Mapk8/Ska3/Bora/Cep97/Gsk3b/Dyrk1a/Parp3/Mapre2/Rock1/Arl2/Mark2/Hdgfl3/Snca/Rp1/Dst/Abl1/Camsap1/Kif18a/Map1a/Spef1/Mapre1/Rae1/Chmp4c/Stmn3/Gpsm2/Arhgef2/Mpdz/Chmp5/Gba2/Prkaa2/Stmn1/Rnf4/Mapre3/Hsph1/Fkbp4/Cib1/Rps3/Pak1/Plk1/Fgf13/Hdac6/2610002M06Rik/Mecp2/Arhgef7/Katnb1/Dctn1/Cdh5/Ccsap/Dixdc1/Eml4/Pkd1/Phldb2/Clasp2/Specc1l/Map9/Chmp2a/Trim36/Gas2l1/Senp6/Traf3ip1/Inpp5j/Mid1/Togaram1/Ripor2/Slain2/Ska1/Cyld/Slc39a12/Tacc3/Ckap2/Bicd2/Pde4dip/Chmp4b/Rassf7/Tbcd/Cdk5rap2/Hnrnpu/Akap9/Ckap5/Eml2/Map6d1/Camsap2/Bmerb1/Cltc/Phldb1/Cdk5r1/Efna5/Clip1/Prkaa1/Epha3/Map1b/Fes/Map6/Slain1/Cep70/Gnai1/Gda/Patj/Tubb4a/Cav3/Stmnd1/Mapk15/Clasp1/Numa1/Psrc1/Eml3/Ttbk2/Hspa1b/Hspa1a/Chmp1b	143	Not Affected
BP	GO:0051259	GO: protein complex oligomerization	210/16684	225/17432	0.966522806	0.999999977	0.999999977	Oxa1l/Kctd10/Oas1c/Slc1a5/Bbc3/Golga2/Ikzf4/Gnmt/Crtc1/Mcoln1/Pex5/Letm1/Acot13/Sod2/Lrrc8a/Homer1/Trpm2/Mcu/Kcnd1/Rnf112/Apip/Thg1l/Steap4/Mlkl/Aldh1a2/Chp1/Nol3/Aldh1a3/Kctd2/Kctd5/Mpp2/Tnfaip1/Krt10/Appl2/Pnpt1/Acaca/Shmt1/Rnf135/Atl1/Evl/Hcn1/Kctd6/Scara5/C9/Kcnv1/Adcy8/Cby1/Trp63/Cldn1/Gsdmd/Arc/Dnm1l/App/Aqp2/Ehd3/Spast/Abca3/Sting1/Cd74/Ms4a1/Trpm6/Atl3/Ehd1/Cutc/Hsd17b10/Mip/Clybl/Tk1/Usp16/Hprt/Snca/Als2/Gls/Farsb/Bok/Kctd3/Aldh9a1/Yme1l1/Card9/Nacc2/Grin1/P2rx3/Prnd/Trpm7/Ect2/Sycp1/Kcnc4/Crtc2/Tdo2/Cth/Bcl10/Cryz/Alad/Stoml2/Trp73/Ugdh/G3bp2/Trpv6/Ssbp1/Grin2b/Prmt8/Vasp/Kctd15/Trpm1/Crtc3/Blm/Kctd13/Pycard/Rs1/Cbr4/Vps35/Nudt21/Cep57/Vstm5/Pdcd6ip/Oas1d/Trpa1/Pkd1/Mif/Upb1/Zbtb1/Chmp2a/Gria2/Kctd7/Polq/Kctd9/Pkd2/Cpsf7/Kcnc2/Isg15/Syt1/Ripor2/Sigmar1/Kctd1/Card11/Prf1/Hgsnat/Pkd2l1/Kctd8/Lzts3/Mbl1/Tgm2/Ninj1/Kcna6/Opa1/Kcna7/Itln1/Itlnb/Bend3/Glra3/Trpm4/Osbpl2/Nlrc4/Zdhhc1/Tmem120a/Elavl1/Kcns1/Kcna2/Kcnd3/Iapp/Kcnj2/Acacb/Kcna4/Zc3h12a/Aqp11/Hscb/Kcns3/Trp53bp1/Kctd21/Kcng4/Kcna5/Lrrc8d/Kcnrg/Kctd4/Tifa/Kctd11/Krt1/Kcnv2/Kcna1/Kcnb1/Kctd16/Wdcp/Kcnf1/Oas1a/Mat2a/Tmem120b/Lrrc8c/Cpsf6/Jmjd6/Kcnc1/Trp53/Atl2/Alox5ap/B2m/Kcnd2/Kcnc3/Oas1g/Oas1e/Nlrp1a/Rnf213/Nlrp1b/Rom1/H2-Ke6/Znhit6/Kcng1/Prnp/Shkbp1/Kcnb2/Kctd12/Gbp5	210	Not Affected
BP	GO:0090287	GO: regulation of cellular response to growth factor stimulus	262/16684	280/17432	0.966700526	0.999999977	0.999999977	Cav2/Ngfr/Pparg/Pdgfb/Acvrl1/Il4/Epn2/Nkx2-1/Ltbp1/Tgfb1/Stk11/Glg1/Il12b/Snx6/Htra1/Tek/Sulf2/Ctnnb1/Chrd/Cav1/Fgfrl1/Fuz/Nanog/Gata3/Sulf1/Tmprss6/Smurf2/Sfrp5/Fkbp8/Gipc1/Sema6a/Wasf1/Dcn/Sirt1/Pbld2/Vsir/Grb10/Cyfip2/Xbp1/Myocd/Ube2o/Snw1/Ppm1a/Hif1a/Pals1/Tgfb3/Sfrp4/Aspn/Msx2/Pdcd6/Fgf10/Fst/Bmp4/Gata4/Fgf9/Wnt5a/Cnmd/Spry2/Dab2/Skor1/Angpt1/Ppara/Crebbp/Fstl1/Hrg/Robo1/Wnt1/Cxcl13/Smoc2/Hsp90ab1/Xdh/Crim1/Twsg1/Nrxn1/Tmem204/Axin1/Bambi/Zeb1/Spry4/Smad4/Cidea/Ldlrad4/Smad2/Fbn2/Ppp2r5b/Dkk1/Men1/Vegfb/Tcf7l2/Hhex/Got1/Fbxl15/Cd63/Rnf165/Hgs/Fam20c/Smad7/Cflar/Atp2b4/Itga8/Eng/Abl1/Zeb2/Dab2ip/Notch1/Lrp2/Fbn1/Creb3l1/1700037H04Rik/Spred1/Fermt1/Bmp2/Dok5/Skil/Slc2a10/Il12a/Veph1/Ngf/Notch2/Sfrp2/Sdcbp/Ski/Htra3/Emilin1/Tgfbr3/Ulk1/Tspan12/Gdf3/Strap/Cyfip1/Furin/Cask/Chrdl1/Vegfd/Adgra2/Vegfc/Sfrp1/Slit2/Fgfr1/Mt3/Cdh5/Bmper/Agt/Pin1/Nedd4/Rnf111/Nptn/Neo1/Snx1/Smad3/Pik3cb/Flcn/Cd59a/Trim33/Ptprf/Dnm2/Ctdspl2/Jcad/Gpc1/Zfyve9/Chst11/Zbtb7a/Crb2/Zdhhc17/Adamtsl2/Spg20/Fgf1/Wnt4/Smad6/Apln/Sh3glb1/Lrg1/Spry1/Spred3/Tob1/Cer1/Gdf5/Snx25/Pmepa1/Nepn/Smurf1/Runx2/Rbpj/Prdm16/Stub1/Vasn/Cited2/Lats1/Lrp1/Ofd1/Il17rd/Npnt/Nbl1/Prkd2/Mmrn2/Il17f/Dlx1/Dstyk/Zfp451/Tmem108/Nrep/Onecut1/Adamts3/Wfikkn2/Shisa2/Fzd1/Lemd2/Dmd/Zfp423/Vwc2l/Spred2/Onecut2/Eid2/Cd109/Ccbe1/Adamts12/Fgfbp3/Hes5/Fgfbp1/Msx1/Myof/Nog/Lemd3/Sorl1/Tsku/Fzd4/Rasl11b/Vwc2/Fgf4/Nrros/Adam17/Prkcb/Dand5/Tcf4/Cadm4/Ep300/Gpc3/Elapor2/Fgf18/Kcp/Ppp2r5d/Trp53/Ptp4a3/Slc9a6/Hipk2/Cav3/Kdr/Ing2/Bcl9l/Sox11/Hhip/Numa1/Bmpr2/Agtr2/Rgma/Wfikkn1/Cdkn2b/Grem1/Foxd1/Zfp703/Peg10/Pbld1	262	Not Affected
BP	GO:0019217	GO: regulation of fatty acid metabolic process	80/16684	87/17432	0.966954069	0.999999977	0.999999977	Pparg/Sox9/Akt1/Ppard/Insig2/Akt2/Mlxipl/Pdk1/Cav1/Ankrd26/Mid1ip1/Plin5/Brca1/Ncor1/Pdk4/Sirt1/Tysnd1/Avpr1a/Appl2/Mapk9/Srebf1/Pibf1/Ppara/Dgat1/Rgn/Cd74/Acsl5/Gk/Erlin1/Snca/Acadl/Dbi/Slc45a3/Lpgat1/Abcb11/Il1b/Fabp5/Eif6/Nr4a3/Fabp3/Prkag2/Mtor/Ppargc1a/Sirt4/Nucb2/Dgat2/Acsl4/Abcd1/Erlin2/Agt/Apoc3/Apoa1/Elovl5/Scap/Ptgs2/Trib3/Pla2g3/Pdk3/Twist1/Pank2/Wdtc1/Nfe2l1/Irs2/Pdk2/Etfbkmt/Apoc1/Acacb/Cnr1/Insig1/Lonp2/Mtln/Ceacam2/Fabp1/Abcd2/Irs1/Pla2g4a/Nr1h2/Slc22a13/Mlycd/Ceacam1	80	Not Affected
BP	GO:0032370	GO: positive regulation of lipid transport	80/16684	87/17432	0.966954069	0.999999977	0.999999977	Pparg/Pon1/Apoe/Lpcat3/Abca13/Cav1/Retn/Abca1/C1qtnf1/Pltp/Acsl1/Abca5/Sirt1/Acsl6/Mapk9/Abca8b/Map2k6/Nfkbia/Edn1/Ptch1/Xrcc4/Prkcd/Atp8a2/Tnfsf11/Nkx3-1/Dab2/Pla2g10/Runx1/Gps2/Acat2/Abcg1/Washc1/Abca3/Gal/Acsl5/Prap1/Ecrg4/Tnfrsf11a/Dbi/Avpr1b/Oxt/Il1b/Il1a/Ntsr1/Lrat/Scp2/Fabp3/Mfn2/P2rx7/Triap1/Tmf1/Dennd5b/Nucb2/Ces1f/Apoa1/Cyp19a1/Tmem30a/Mif/Pla2g3/Abca7/Eepd1/Ldlrap1/Bmp6/Lrp1/Abca8a/Abcb4/Pla2g6/Crh/Abca12/Ptges/Commd1/Lipg/Pla2r1/Pla2g4a/Ces1d/Ces1g/Zdhhc8/Nr1h2/Tac1/Ghrl	80	Not Affected
BP	GO:0034754	GO: cellular hormone metabolic process	80/16684	87/17432	0.966954069	0.999999977	0.999999977	Comt/Shh/Aldh1a2/Aldh1a3/Hsd11b1/Med1/Stard3/Hsd17b1/Esr1/Sgpl1/Rdh14/Aanat/Stat5b/Rdh12/Akr1c18/Cyp46a1/Srd5a1/Ednrb/Dab2/Cacna1h/Hsd17b4/Cyp26a1/Rbp4/Hsd17b10/Rdh10/Akr1cl/Hsd17b7/Bmp2/Schip1/Lrat/Rpe65/Scp2/Plb1/Ppargc1a/Pdgfra/Rest/Prmt3/Sult1a1/Dkk3/Adm/Star/Hsd17b2/Bco2/Bmp5/Cyp19a1/Crabp1/Cyp1a2/Cyp1a1/Cyp11a1/Akr1c14/Tiparp/Ugt2b1/Wnt4/Aldh8a1/Adh4/Akr1d1/Bmp6/Plekha1/Cyp2s1/Rbp1/Bmpr1b/Adh6a/Aldh1a1/Afp/Adh7/Retsat/Ece1/Cyp2d22/Ttr/Hsd3b3/Kcnma1/Cyp26b1/Dhrs3/Rdh11/Rdh16/H2-Ke6/Adh6b/Adh1/Rdh1/Ugt1a7c	80	Not Affected
BP	GO:0006984	GO: ER-nucleus signaling pathway	38/16684	42/17432	0.967085525	0.999999977	0.999999977	Ins2/Insig2/Lpcat3/Bid/Qrich1/Atf6b/Nfe2l2/Srebf1/Eif2s1/Atg10/Srebf2/Gsk3b/Ptpn2/Erlin1/Ddit3/Bok/Atf6/Bcl2l11/Eif2a/Zbtb7b/Tmed2/Atp2a2/Erlin2/Amfr/Nck1/Scap/Spring1/Abca7/Tmem33/Wfs1/Arhgef10l/Insig1/Ppp1r15b/Tmco1/Trp53/Nck2/Selenos/Ccdc47	38	Not Affected
BP	GO:0030195	GO: negative regulation of blood coagulation	38/16684	42/17432	0.967085525	0.999999977	0.999999977	Apoh/Alox12/Pdgfb/Apoe/Cd34/C1qtnf1/Plau/Prkcd/Kng1/Hrg/Pros1/Serping1/Pdgfa/Tfpi/F2/Anxa5/Fga/Pdgfra/Cd9/F11/Ubash3b/Fgb/Fgg/Tspan8/Serpine1/Serpinf2/Ptger3/Sh2b3/Adrb2/Gp1ba/Prkg1/Adamts18/Abat/Adtrp/Kng2/Ceacam1/Thbd/Klkb1	38	Not Affected
BP	GO:1900047	GO: negative regulation of hemostasis	38/16684	42/17432	0.967085525	0.999999977	0.999999977	Apoh/Alox12/Pdgfb/Apoe/Cd34/C1qtnf1/Plau/Prkcd/Kng1/Hrg/Pros1/Serping1/Pdgfa/Tfpi/F2/Anxa5/Fga/Pdgfra/Cd9/F11/Ubash3b/Fgb/Fgg/Tspan8/Serpine1/Serpinf2/Ptger3/Sh2b3/Adrb2/Gp1ba/Prkg1/Adamts18/Abat/Adtrp/Kng2/Ceacam1/Thbd/Klkb1	38	Not Affected
BP	GO:0044843	GO: cell cycle G1/S phase transition	192/16684	206/17432	0.967646705	0.999999977	0.999999977	Ccnd2/Acvr1b/Ddx3x/Akt1/Fbxo7/Ccne1/Dbf4/Cdkn1b/Klf4/Paf1/Map3k11/Phb2/Ptpn6/Bid/Apc/Susd2/Cdk4/Pole/Zfp655/Hyal1/Pten/E2f4/E2f3/Cacnb4/Crlf3/Ppp2r5c/Tm4sf5/Myb/Cdk17/Egfr/Tcf3/Mdm2/E2f7/Prmt2/Appl2/Rps6kb1/Stxbp4/Id2/Klf11/Mnat1/Esrrb/Id4/Ripk1/Tert/Plk2/Fgf10/Fam107a/Ecd/Camk2g/Rgcc/Rb1/Psme1/Mtbp/Trp63/Crebbp/Prkdc/Dlg1/Senp2/Adamts1/Cdkn1a/Fhl1/Brd4/Wac/Aif1/Camk2a/Men1/Cdk2/Prap1/Pidd1/Rptor/Bach1/Jade1/Itgb1/Cdk15/Ctdsp1/Cdc73/Cdk18/Atp2b4/Eef1aknmt/Ak1/Acvr1/Nacc2/E2f1/Rbm38/E2f5/Rbl1/Fam83d/Larp7/Iqgap3/Eif4e/Ppp3ca/Anp32b/Rps6/Cdkn2c/Pdpn/Plk3/Rpa2/Rcc1/Cdk14/Cdk5/Kmt2e/Ezh2/Mepce/Casp2/Cdk16/Pim2/Cul4a/Eif4ebp1/Brd7/Rbl2/Rdx/Zpr1/Hinfp/Kank2/Cyp1a1/Cdc25a/Pkd1/Nfatc1/Npat/Usp37/Cacul1/Rfwd3/Ino80/Plcg2/Pkd2/Tjp3/Ccl12/Ccl2/Plk5/Apex1/Rps27l/Pml/Apbb1/Sde2/Myo16/Rhou/Zc3h12d/Lats1/Dgkz/Appl1/Cables1/Phf8/Rbbp8/Inhba/Kif14/Muc1/Taf10/Cdkn2a/Dact1/AY074887/Lsm11/Trim39/Kcna5/Cradd/Eif4g1/Ctdspl/Gigyf2/Dcun1d3/Fhl4/Haspin/Lsm10/Tcf19/Plcb1/Usp29/Plpp2/Spdya/Adam17/Fbxo31/Gas1/Btn2a2/Camk2d/Skp2/Ankrd17/Usp26/Tcim/Bcl2/E2f6/Camk2b/Ube2e2/Trp53/Rpl17/Hacd1/Mn1/Cdkn2b/Sox4/Ctdsp2/Psme3/Psme2/Trim71/Ppp2r3d/2610528A11Rik/Cdkn2d	192	Not Affected
BP	GO:0006310	GO: DNA recombination	261/16684	279/17432	0.967721217	0.999999977	0.999999977	Cdc45/Icosl/Rpa1/Tcf7/Il4/Tbx21/Supt6/Hsf2bp/Stat6/Paxip1/Rec8/Tgfb1/Mcm2/Ercc1/Msh6/Mcm5/Il27ra/Msh4/Tep1/Tfpt/Msh5/Rad51c/Brme1/Ubqln4/Tex15/Tex11/Rpa3/Rnf168/Zswim7/Msh3/Actr8/Brca1/Top2b/Atad5/Cd40/Uchl5/Rpain/Rad51d/Chtf18/Psmc3ip/Rev3l/Sycp3/Supv3l1/Actr2/Tcf3/Helb/Rad50/Mrnip/Ube2b/Hus1/Polm/Smc6/Lig3/Recql5/4930447C04Rik/Yy1/Xrcc3/Trip13/Xrcc4/Nipbl/Rad21/Dmc1/Xrcc6/Bcl6/Ercc4/Prkdc/Mcm4/Tfrc/Parp3/Ubr2/Smchd1/Msh2/Meiob/Pot1b/Thoc1/Rnf138/Ndfip1/Mus81/Smc5/Sfr1/Alyref/Cenpx/Mms19/Poll/Apex2/Nabp2/Hspd1/Cd28/Ercc5/Nabp1/Nhej1/Xrcc5/Ptprc/Nucks1/Dclre1c/Tnfsf4/Rad51/Mcm8/Xrn2/Actl6a/Il2/Sycp1/Lef1/Exosc3/Rad54l/Sfpq/Rpa2/Xrcc2/Mad2l2/Cdc7/Slc15a4/Ung/Ezh2/Smarcad1/Ino80b/Aplf/Hmces/Foxp1/Ruvbl1/Rad52/Recql/Rad18/Rad51ap1/Ercc2/Blm/Ppp4c/Nsmce1/Was/Nono/Polb/Gins4/Wrn/Gins2/Terf2/Mre11a/Chek1/Cgas/Ooep/Mlh1/Wdr48/Cep63/Topbp1/Exd2/Arid2/Terf2ip/Fan1/Rfwd3/Mnd1/Recql4/Fancd2/Ino80/Polq/Atm/Batf/Brip1/Sirt6/Hrob/Helq/Parpbp/Rmi1/Fignl1/Apex1/Zranb3/H1f2/Rif1/Kdm1a/Zcwpw1/Kin/Mcrs1/Actr5/Zfp365/Rmi2/Kash5/Shoc1/Rtel1/Foxp3/Ap5z1/Slx4/Exo1/Timeless/Dcaf1/Clcf1/Ino80d/Ccr6/Pif1/Brca2/Rbbp8/Wrap53/Shld2/Spidr/Radx/Sem1/Mei4/Hfm1/Setx/Trp53bp1/Klhl15/Swi5/Palb2/Setd2/Shld1/Kmt5b/Mms22l/Mcmdc2/Ankle1/Cyren/Iho1/Fancb/Ino80c/Bcl11b/Morc2b/Rhno1/H1f1/Lig4/Pgbd5/Gen1/Swsap1/H1f4/Xrcc1/Prdm9/Ppp4r2/H1f3/Kdm4d/Ercc6/Tprkb/Hmgb2/Rnf212/Fancm/Nsd2/Mcm9/Fbh1/H1f5/Rad51b/Tonsl/Nsmce2/Slx1b/Kmt5c/Alyref2/Rag1/Morf4l1/Hdac10/Zfyve26/Hmgb1/Usp51/Ap5s1/Nsmce3/Gm960/Eme2/Cenps/Rad21l/Ube2n/Pms2/Aunip/Rad54b/1700028K03Rik/Rnf8/H1f0/Ankrd31/Eid3/Rnf212b/Shld3	261	Not Affected
BP	GO:0046847	GO: filopodium assembly	65/16684	71/17432	0.967765041	0.999999977	0.999999977	Fmr1/Mien1/Arpc2/Neurl1a/Cdc42/Rala/Trpm2/Srf/Tenm1/Rab5a/Fxr2/Itgb4/Tgfb3/Prkcd/Spata13/Dmtn/Myo10/Sh3bp1/Spag6l/Fgd4/Fgd2/Nrxn1/Rhoq/Dpysl3/Fgd1/Myo3a/Nrp1/Stau2/Rab17/Actr3/Srgap2/Prkcq/Itga6/Spef1/Fxr1/Ephb2/Espn/Wasl/Ttyh1/Cln3/Dock11/Gpm6a/Vstm5/Arap1/Ppp1r9a/Plppr5/Arhgap44/Dbn1/Palm/Ripor2/Arhgef4/Abitram/Ppp1r9b/Zmynd8/Fnbp1l/Dnm3/Pik3r1/Myo3b/Arf6/Gap43/Ezr/Bcas3/Nlgn1/Rab3ip/Spef1l	65	Not Affected
BP	GO:0072078	GO: nephron tubule morphogenesis	65/16684	71/17432	0.967765041	0.999999977	0.999999977	Sox9/Irx2/Smo/Tgfb1/Shh/Pax2/Pgf/Cd44/Ctnnb1/Klhl3/Gata3/Wt1/Lhx1/Ahi1/Gli3/Ptch1/Bmp4/Gdnf/Myc/Dlg1/Wnt1/Vegfa/Six2/Sox8/Smad4/Fgf8/Eya1/Kif26b/Pax8/Bmp2/Gzf1/Wnt2b/Ctnnbip1/Sall1/Agt/Wnt6/Six4/Wnk4/Lzts2/Fgf1/Wnt4/Timeless/Hs2st1/Hey1/Npnt/Hoxd11/Greb1l/Fmn1/Tcf21/Fat4/Hes5/Osr1/Nog/Agtr1a/Adamts16/Lgr4/Six1/Tacstd2/Pbx1/Gpc3/Bcl2/Irx1/Agtr2/Grem1/Foxd1	65	Not Affected
BP	GO:0010761	GO: fibroblast migration	51/16684	56/17432	0.967792527	0.999999977	0.999999977	Fer/Gna12/Akt1/Rac1/Braf/Tsc2/Tgfb1/Has1/Coro1c/Hyal2/Ager/Sdc4/Pmp22/Arid5b/Sgpl1/Appl2/Wdpcp/Itgb3/Rffl/Cygb/Dmtn/Plec/Ptk2/Spag6l/Zfand5/Itgb1/Actr3/Ddr2/Schip1/Lamtor2/Pip5k1a/Adipor2/Iqgap1/Cln3/Pak1/Pak3/Fgfr1/Prr5l/Pml/Bag4/Ccn3/Appl1/Tmem201/Macir/Prkce/Slc8a1/Pdlim1/Tns1/Itgb1bp1/Syne2/Mta2	51	Not Affected
BP	GO:0051496	GO: positive regulation of stress fiber assembly	51/16684	56/17432	0.967792527	0.999999977	0.999999977	Rac1/Rhoc/Braf/Cdc42/Rhoa/Nf2/Fhod1/Sdc4/Ccn2/Pdlim4/Rock2/Tgfb3/Evl/Carmil1/Gpr65/Rgcc/Sorbs3/Rapgef3/Nrp1/Ppm1f/Prkcq/Tsc1/Abl1/Pfn2/Tesk1/Mtor/Pxn/Limk1/Epha1/Tacr1/Nox4/Pak1/Apoa1/Smad3/Ccdc88a/Arhgef5/Kiss1r/Wnt4/Bag4/Fermt2/Limch1/Serpinf2/Synpo2l/Sh3pxd2b/Arhgef10l/Ppm1e/Arhgef15/Cd47/Tac1/Itgb1bp1/Arhgef10	51	Not Affected
BP	GO:0051851	GO: modulation by host of symbiont process	51/16684	56/17432	0.967792527	0.999999977	0.999999977	Cav2/Fmr1/Smarcb1/Sp1/Apoe/Eif2ak4/Tfap4/Inpp5k/Ccl8/Hspa8/Sap30bp/Snw1/Ccnk/Prkn/Igf2r/Chd1/Brd4/Vapa/Taf11/Csf1r/Pcx/Nucks1/Stom/Card9/Tbc1d20/Zfp639/Lef1/Hdac1/Rest/Sap30/Pou2f3/Smarca4/Ppib/Ltf/Fbxl2/Ctdp1/Ythdc2/Ccl5/Ccl12/Phb/Tardbp/Zc3h12a/Napepld/Lrrc19/Vapb/Ep300/Cfl1/Hmga2/Rrp1b/Ifi27/Ceacam1	51	Not Affected
BP	GO:0031109	GO: microtubule polymerization or depolymerization	110/16684	119/17432	0.967961405	0.999999977	0.999999977	Tubgcp3/Rac1/Cdkn1b/Apc/Cav1/Mid1ip1/Met/Kif19a/Git1/Clip3/Trpv4/Tppp3/Map2/Prune1/Taok1/Ndel1/Map1s/Fbxo5/Sgk1/Nedd1/Apc2/Nav3/Drg1/Gas2l2/Nin/Smn1/Atxn7/Mapk8/Ska3/Nde1/Dyrk1a/Nckap5l/Mapre2/Cep192/Arl2/Hdgfl3/Csnk1d/Tubgcp2/Snca/Rp1/Dst/Abl1/Camsap1/Kif18a/Map1a/Tubgcp4/Haus2/Spef1/Mapre1/Stmn3/Arhgef2/Kif24/Gba2/Kif2c/Stmn1/Mapre3/Fkbp4/Cib1/Rps3/Pak1/Fgf13/Hdac6/Mecp2/Arhgef7/Katnb1/Dctn1/Cdh5/Ccsap/Eml4/Mzt1/Clasp2/Specc1l/Tubgcp5/Gas2l1/Inpp5j/Tubg1/Mid1/Togaram1/Slain2/Ska1/Slc39a12/Ckap2/Pde4dip/Tbcd/Cdk5rap2/Akap9/Ckap5/Eml2/Map6d1/Camsap2/Bmerb1/Tubg2/Ccdc57/Clip1/Nckap5/Kif18b/Tubgcp6/Map1b/Fes/Slain1/Gda/Tubb4a/Cav3/Stmnd1/Cenpj/Clasp1/Numa1/Map7d3/Psrc1/Ttbk2	110	Not Affected
BP	GO:0031396	GO: regulation of protein ubiquitination	191/16684	205/17432	0.968821474	0.999999977	0.999999977	Ddx3x/Akt1/Paxip1/Daxx/Dnaja3/Cul3/Ubqln1/Ctr9/Cdc20/Cav1/Pttg1ip/Cdk9/Rassf1/Psen2/Pten/Chp1/Chfr/Sqstm1/Brca1/Gabarap/Cdk5rap3/Arrb1/Ubb/Fbxo5/Fyn/Tnfaip3/Ube2d1/Psen1/Usp44/Cry1/Peli1/Fzr1/Mapk9/Septin4/Trib2/Ubxn2a/Nxn/Gtpbp4/Otub2/Hsp90aa1/Tbc1d7/Caml/Pdcd6/Rnf180/Fam107a/Mapk8/Pinx1/Spry2/Fbxo4/Angpt1/Derl1/Mtbp/Rbx1/Cblb/Senp2/Ivns1abp/Gps2/Prkn/Hsp90ab1/Washc1/Axin1/Ndfip1/Hdac3/Otub1/Peli3/Sirt7/Btrc/Huwe1/Gnl3l/Ube3a/Xiap/Smad7/Dnajb2/Trip12/Rassf5/Spopl/Mastl/Abl1/Nmi/Marchf7/Trim44/Dcun1d1/Ptpn22/Ngf/Fbxw7/Bcl10/Rnf20/Dnaja1/Laptm5/Pink1/Pef1/Park7/Cdk5/Mtor/Mad2l2/Rchy1/Aimp2/Limk1/Mad2l1/Atg7/U2af2/Prmt3/Rps3/Rnf40/Plk1/Psmd10/N4bp1/Herpud1/Sprtn/Birc3/Dcun1d5/Pin1/Rnf111/Trib1/Wdr48/Usp4/Trib3/Mycbp2/Ogt/Rasd2/Prr7/Adgrb1/Fbxo33/Isg15/Prickle1/Lrrk2/Skp1/Siah2/Topors/Kdm1a/Ubr5/Atg5/Foxf2/Dcun1d2/Ube2l3/Tspyl5/Fanci/Minar1/Wfs1/Stub1/Wdr70/Ufl1/Ripk2/Fbxo2/Bag2/Arrdc4/Nhlrc1/Cdkn2a/Rps2/Prkce/Spsb4/Ticam1/Dcun1d3/Dtx3l/Bag5/Nlrc3/Amer1/Commd1/Dcun1d4/Ndfip2/Skp2/Fgfr3/Kdm2a/Epm2a/Per2/Fancm/Semp2l2a/Gsk3a/Birc2/Sh3rf2/Rpl5/Arrb2/Ube2s/Rps7/Sphk1/Parp10/Mapk15/Hspbp1/Hdac8/Nsmce3/Ubxn1/Ppia/Rpl37rt/Klhl40/Ube2n/Arrdc3/Sox4/Prkcg/Gbp4/Semp2l1/Vps28	191	Not Affected
BP	GO:0050920	GO: regulation of chemotaxis	191/16684	205/17432	0.968821474	0.999999977	0.999999977	Wnt3/Pdgfb/Sema4f/Il4/Sema6b/Efnb2/Il16/Rac1/Spi1/Tgfb1/Shh/Prkd1/Dusp3/Calr/Akt2/Pgf/Hspb1/Met/Mcu/Wnt3a/Trpv4/Csf1/Slamf1/Ager/Itga2/Lbp/C1qbp/Sema6a/Mmp28/Lgmn/Edn1/Cxcl14/F2rl1/Fgf10/Fezf2/Sema3g/Wnt5a/Sema5a/Cyrib/Nckap1l/Ptk2/Snai2/Dnm1l/Hrg/Robo1/St6gal1/App/Akirin1/Cxcl13/Smoc2/Pla2g7/Vegfa/Aif1/Ptpn2/Cd74/Pdgfrb/Csf1r/Coro1b/Vegfb/Slit1/Sema4g/Ptprj/Il23a/Ccr1/Nrp1/Sema4c/Cxcr2/Ppm1f/Sell/Hc/Notch1/Stk39/Sema6d/Mdk/Il1b/Edn3/Sucnr1/Il12a/Sema4a/Creb3/Sema3c/Sema3a/Padi2/Bst1/Pdgfra/Stap1/P2rx4/Ocm/Wasl/Plxna4/Ptn/Nova2/Sema4b/Stx4a/Cttn/Vegfd/Plxna3/Mpp1/Gas6/Angpt2/Adgra2/Vegfc/Slit2/Fgfr1/Ednra/Pou4f2/Il34/Cx3cl1/Cdh13/Jam3/Pdgfd/Tirap/Cyp19a1/Dapk2/Smad3/Ryk/Slc8b1/Mycbp2/Rac2/Mif/Sema3f/Gpsm3/Cxcl10/Dpp4/Tbr1/Ccl5/Tpbg/Ccl12/Ccl7/Ccl2/Ripor2/P2ry12/Prss56/Fgf1/Oxsr1/Ccn3/Serpine1/Ninj1/Sema7a/Sema6c/Ythdf1/Camk1d/Sema3d/C3ar1/Ccr6/Nbl1/Prkd2/Stx3/Cmklr1/Lyn/Trem1/S100a14/Rin3/Megf8/S1pr1/Tubb2b/Cxcr4/Mtus1/Wnk1/Usp14/Ccr4/Ccr2/C5ar1/Dscam/Gpr18/Fgf4/Prkca/Gpr183/Casr/Sema5b/Adam17/Slamf8/Adam10/Fgf18/Sema3b/Ntrk3/Ptk2b/Gstp1/Cxcl12/Mospd2/Kdr/Mapk3/Mapk1/Sema3e/Ano6/Hmgb1/Bmpr2/Ccl27a/C5ar2/Grem1/Tmem102	191	Not Affected
BP	GO:0045665	GO: negative regulation of neuron differentiation	79/16684	86/17432	0.968871284	0.999999977	0.999999977	Sox9/Fmr1/Shh/Calr/Eif2ak4/Ptbp1/Cav1/Rhoa/Bmp7/Wnt3a/Phox2b/Med1/Nr2e1/Ascl1/Meis1/Eif4enif1/Rtn4/Id2/Slc6a4/Foxg1/Gli3/Id4/Fezf2/Gsk3b/App/Dlx2/Sox8/Mib1/Prpf19/Lbx1/Gdf11/Fuom/Itgb1/Ctdsp1/Gpr37l1/Lmx1a/Notch1/Jag1/Il1b/Nkx2-2/Eif4e/Hes3/Casz1/Trp73/Rest/Cit/Dtx1/Pou4f2/Dixdc1/Ddx6/Isl2/Hmg20a/Aspm/Nepro/Apbb1/Lsm1/Notch3/Six3/Cdk5rap2/Olig2/Ptger3/Hey1/Ttc3/Rap1gap/Disp3/Dlx1/Isl1/Zfp536/Dmd/Hes5/Foxo3/Bex1/Pbx1/Cntn2/B2m/Sox21/Cntn4/Zhx2/Sox2	79	Not Affected
BP	GO:0090150	GO: establishment of protein localization to membrane	225/16684	241/17432	0.968958344	0.999999977	0.999999977	Tamalin/Oxa1l/Calm1/Zdhhc4/Rab34/Bbc3/Rapsn/Braf/Tsc2/Tomm40/Rab8a/Pex19/Bax/Akt2/Bid/Rab11a/Sgta/Pex5/Inpp5k/Arpc2/Bbs1/Emc10/Srp14/Snap47/Atad1/Srp19/Gorasp2/Ubl4a/Gdi1/Zdhhc12/Golga7/Fis1/Cacng2/Calm3/Sec63/Pex3/Fyn/Gopc/Timm13/Sptbn1/Hspa4/Rab10/Gga3/Srp68/Timm22/Cacnb1/Vamp2/Akap5/Timm9/Hsp90aa1/Amn/Kif13a/Caml/Ap3b1/Zdhhc20/Dmtn/Golph3/Emc9/Emc2/Tomm22/Samm50/Scrib/Nectin3/Arl6/Get1/Washc1/Prepl/Pkdcc/Npc1/Pmaip1/Slc1a1/Zdhhc6/Oga/Rabgef1/Hras/Chm/Zdhhc3/Pard3/Sec61a2/Get4/Myo5b/Lypla1/Tram1/Maip1/Mff/Bcs1l/Zfand2b/Actr3/Srp9/Blzf1/Optn/Vamp4/Stom/Sec16a/Timm10/Emc4/Slc12a1/Pex16/Mtch2/Snap23/Sec62/Ssr3/Snx27/Zdhhc21/Macf1/Hpca/Vamp3/Cdk5/Nsg1/Rilpl1/Rilpl2/Exoc4/Tcaf2/Agk/Sec61a1/Grip2/C2cd5/Emc3/Pdcd5/Cib1/Yif1b/Arl6ip1/Cln3/Pak1/Itgam/Stx4a/Stx1b/Gga2/Gripap1/Vps37a/Vps35/Bbs2/Emc8/Zdhhc7/Atp13a1/Phaf1/Srpr/Csk/Gorasp1/Atp2c1/Acsl3/Micall1/Gga1/Rtp4/Arhgap44/Cplx1/Zdhhc15/Ogt/Nsf/Zdhhc14/Grip1/Ccl2/Cox18/Frmpd1/Rab3gap1/Zdhhc23/Srp72/Tcaf1/Rab8b/Zdhhc9/Sh3glb1/Zdhhc18/Pdzk1/Chmp4b/Reep2/Arfrp1/Golga4/Cnst/Zdhhc1/Lyplal1/Rftn1/Rab3gap2/Zdhhc2/Clstn1/Stx3/Tram2/Golga7b/Sgtb/Aqp11/Vps37d/Tram1l1/Sys1/Trarg1/Golph3l/Mapk10/Dusp18/Emc6/Rtp2/Timm29/Zdhhc22/Mmgt2/Vps37c/Cdk5r1/Clip1/Kcnb1/Commd1/Mtcl1/Cemip/Zdhhc19/Get3/Reep1/Sec61b/Syne3/Emc7/Rab31/Colq/Wdr83os/Mmgt1/Erbb2/Itgb1bp1/Rab3ip/Vps37b/Pex26/Romo1/Afdn/Ank3/Vamp5/Srp54a/Rab11b/Emc1/Ccdc47/Prnp/Srp54c/Rab7/Rab26	225	Not Affected
BP	GO:1903900	GO: regulation of viral life cycle	125/16684	135/17432	0.969150497	0.999999977	0.999999977	Cav2/Mid2/Trim25/Ddx3x/Fmr1/Oas1c/Tmem39a/Kpna6/Rad23a/Pkn2/Chmp2b/Srpk1/Trim28/Inpp5k/Apobec3/Prox1/Tsg101/Setdb1/Slpi/Top2b/Kpna2/Snx3/Adarb1/Rad50/Trim11/Rsad2/Ddx5/Trim35/Ppara/Ciita/Tarbp2/Bsg/Cd4/Eif2ak2/Vapa/Tnf/Trim26/Cd74/Ddb1/Pcx/Trim8/P4hb/Ifitm3/Nr5a2/Gsn/Ifih1/Notch1/Tyro3/Ppid/Adar/Ppie/Oasl2/Oas1b/Zc3hav1/Trim30a/Trim21/Cnot7/Triml1/N4bp1/Vps4a/Mre11a/Tmprss4/Ilf3/Plscr1/Ltf/Oas1d/Oas3/Oas2/Resf1/Hacd3/Chmp2a/Trim59/Morc2a/Ccl5/Isg15/Pml/Larp1/Mavs/Shfl/Isg20/Stau1/Tasor/Trim62/Dicer1/Oasl1/Trim56/Pde12/Hs3st5/Bst2/Morc2b/Trim15/Trim32/Trim30b/Oas1a/Vapb/Trim65/Trim34a/Hmga2/Trim12c/Bcl2/Trim30d/Zfp809/Ifitm6/Ppih/Trim5/Ifitm2/Nectin2/Srpk2/Parp10/Trim38/Ifitm7/Trim12a/Vps37b/Rnasel/Oas1g/Oas1e/Ppia/Trim6/Trim10/Ifi204/Ifi207/Trim68/Mphosph8/Trim34b/Triml2	125	Not Affected
BP	GO:0006457	GO: protein folding	141/16684	152/17432	0.969227839	0.999999977	0.999999977	Dnajc5/Pfdn5/Cct3/Chordc1/Sdf2/Clgn/Ranbp2/Pex19/Calr/Dnaja3/Dnajb11/Sgta/Hspb1/Dnajb1/Trap1/Hspa1l/Cct4/Pdcl/Tor2a/Zmynd10/Dnajc7/Clpx/Hspa8/Unc45b/Fkbp8/Cdc37/Calr3/Dnajb12/Pofut2/Ahsa2/Nudcd2/Canx/Fkbp1b/Cct6b/Ahsa1/Entpd5/Hsp90aa1/Cwc27/Ero1a/Ppif/Clu/Dnajc3/Cct5/St13/Sdf2l1/Ppil2/Pdia5/Hsp90ab1/Fkbp5/Pfdn6/Dnajc18/Hspa9/Ppic/Grpel2/Cd74/Cdc37l1/Aip/Arl2/P4hb/Cct8/Hspa4l/Pdia4/Hspd1/Ppil3/Pdcl3/Dnajb2/Nppc/Dnajc1/Tor1b/Tor1a/Dnajc10/Pdia3/Mkks/Pdrg1/Ppid/Dnajb4/Erp44/Dnaja1/Bag1/Calr4/P3h1/Ppie/Ube4b/Dffa/Nppb/Dnajb6/Cct6a/Hsph1/Fkbp9/Cct7/Erp27/Fkbp4/Pdcd5/Unc45a/Dnajb13/Vbp1/Dnaja2/Dnaja4/Ppib/Nktr/Hspa13/Fkbp1a/Qsox1/Cct2/Chchd4/Grn/Dnajb5/Qsox2/Tbcc/Hspb6/Sh3glb1/Selenof/Tbcel/H2-DMb2/H2-DMa/Mesd/Tbcd/Tbce/Stub1/Tbca/Ppig/Sgtb/Bag5/Pfdn4/Nudcd3/Ero1b/Hspa2/Ppih/B2m/Tcp1/Dnajc25/Ptges3/Ppia/Dnajb14/Dnlz/Ppil6/H2-DMb1/Dnajb3/Hspa1b/Hspa1a/Ptges3l	141	Not Affected
BP	GO:0008217	GO: regulation of blood pressure	157/16684	169/17432	0.969633964	0.999999977	0.999999977	Gna12/Scpep1/Pparg/Pdgfb/Acvrl1/Ramp2/Nkx2-1/Cpa3/Cd36/Ier3/Cacna1b/Corin/Cyba/Sod2/Atp1a2/Rhoa/Ace2/Cd34/Ahr/Aoc3/Atp2b1/Avpr1a/Smtn/Nampt/Gna13/Id2/Pomc/Ace/Rasl10b/Asic2/Bdkrb2/Edn1/Erap1/Cartpt/F2rl1/Nisch/Ephx2/Ednrb/Npr3/Ppara/Emp2/Atp5j/Rps6ka2/Lnpep/Glp1r/Lvrn/Nedd4l/Gnaq/Lrp5/Plcb3/Bbs4/Tac2/Gpr37l1/Avpr1b/Ncf2/Eng/Stk39/Ext2/Mkks/Oxt/Snx5/Gnas/Edn3/Ntsr1/Oprl1/Sucnr1/Enpep/Adh5/Ddah1/Slc2a5/Nos3/Agtrap/Nppb/Nmu/Nos1/P2rx4/P2rx2/Npy/Tacr1/Grip2/Ptpro/Chrna7/Nr2f2/Calca/Adm/Atp6ap2/Nox1/Mecp2/G6pdx/Gas6/Adrb3/Vegfc/Ednra/Agt/Drd2/Smad3/Ptgs2/Atp1a1/Gucy1a1/Gna11/Tbxa2r/Adrb1/Tnni3/Npy1r/Apln/Gch1/Serpinf2/F11r/Hrh3/Anpep/Ndst2/Drd5/C3ar1/Myh6/Bdkrb1/Pik3r1/Coro2b/Rnpep/Qrfp/Cnr1/Adrb2/Adra1a/Wnk1/Chrm3/Kcnk6/Camk2n1/Ar/Ptgs1/Oxtr/Agtr1a/Adamts16/Crh/Adra1b/Trhde/Arhgap42/Cacna1c/Nav2/Klk1b26/Uts2b/Ptafr/Gja5/Gsk3a/Ece1/Abat/Kl/Adra2b/Lep/Arhgef12/Prcp/Ext1/Tac1/Kdr/Bmpr2/Agtr2/Slc4a5/Spx/Ace3	157	Not Affected
BP	GO:0071222	GO: cellular response to lipopolysaccharide	157/16684	169/17432	0.969633964	0.999999977	0.999999977	Ddt/Akt1/Spi1/Ppard/Tgfb1/Cd36/Map2k7/Irf3/Paf1/Il12b/Mef2c/Ctr9/Shpk/Cdk4/Rhoa/Bcr/Git1/Abca1/Lbp/Cd274/Cd68/Cxcl16/Map2k3/Plscr3/Tnfaip3/Havcr2/Tnip1/Xbp1/Cmpk2/Prpf8/Nfkbia/Ly86/Cd180/Pde4d/Mapk8/Acod1/Pabpn1/Mtdh/Litaf/Cd86/Cxcl13/Akap8/Tnf/Cd6/Jak2/Ankrd1/Rela/Pdcd4/Il6/Ly96/Casp1/Stat1/Ncl/Cdc73/Cfh/Cd55/Cr2/Tnfsf4/Mrc1/Vim/Abl1/Dab2ip/Il36rn/Il36b/Traf6/Il1b/Il1a/Il12a/Ptpn22/Nfkb1/Bcl10/Gbp2/Chmp5/Pde4b/Tnfrsf1b/Nos3/Stap1/Ppbp/Cxcl3/Cxcl1/Cxcl9/Klrk1/Pycard/Trim30a/Gata1/Irak1/Adam9/Cx3cl1/Plscr1/Plscr2/Plscr4/Ltf/Trib1/Myd88/Malt1/Nlrp3/Mif/Ogt/Plcg2/Tut4/Cxcl10/Tbxa2r/Cactin/Ccl5/Ccl12/Ccl2/Sbno2/Spon2/Serpine1/Arid5a/Gch1/Sirpa/Rara/Cd84/Prdm1/Bmp6/Tlr4/Il18/Trim41/Ripk2/Irf8/Lyn/Nfkbil1/Zc3h12a/Tnip3/Prkce/Irgm1/Ticam1/Nr1h4/Prkca/Cd14/Mapk14/Zfp709/Cebpb/Scimp/Trim12c/Trim30d/Upf1/Cxcl2/Fcgr4/Tnip2/Trim5/Irak2/B2m/Gstp1/Nuggc/Mapk3/Cd300lb/Mapk1/Mir217/Trim12a/Hmgb1/Cd80/Selenos/Igtp/Smr2l/Lilrb4a	157	Not Affected
BP	GO:0009119	GO: ribonucleoside metabolic process	25/16684	28/17432	0.969639034	0.999999977	0.999999977	Pemt/Gnmt/Aprt/Ada/Pcmt1/Upp1/Cdadc1/Pycrl/Enpp4/Xdh/Nt5c2/Urah/Hprt/Ak1/Upp2/Adal/Ahcy/Uox/Cda/Nt5c3/Acpp/Adk/Icmt/Ptgdr/Pnp	25	Not Affected
BP	GO:0021533	GO: cell differentiation in hindbrain	25/16684	28/17432	0.969639034	0.999999977	0.999999977	Nfix/Psap/Prox1/Phox2b/Gata2/Lhx1/Agtpbp1/Ttll1/Faim2/Nrxn1/Slc25a46/Ulk1/Wnt7a/Atp2b2/Ophn1/Cbln1/Rora/Atp7a/Cacna1a/Ttc21b/Herc1/Atxn2/Nog/Cend1/Grid2	25	Not Affected
BP	GO:0060561	GO: apoptotic process involved in morphogenesis	25/16684	28/17432	0.969639034	0.999999977	0.999999977	Spi1/Jag2/Bax/Pax2/Bmp7/Wnt7b/Vdr/Scrib/Lrp5/Notch1/Pax8/Bcl2l11/Lef1/B4galt1/Tnfrsf1b/Tgfbr3/Tnfrsf1a/Ppp2r1b/Pml/Tgfb2/Cdkn2a/Fzd5/Foxc2/Foxc1/Fgf4	25	Not Affected
BP	GO:0095500	GO: acetylcholine receptor signaling pathway	25/16684	28/17432	0.969639034	0.999999977	0.999999977	Oprm1/Crkl/Ly6g6e/Ly6h/Ache/Sorbs1/Lypd1/Chrna4/Chrnb2/Chrna7/Rgs10/Sorbs2/Chrna3/Gnai2/Chrm1/Hrh4/Hrh3/Rgs8/Chrm2/Chrm3/Ly6g2/Cdk5r1/Plcb1/Ly6g6d/Slurp2	25	Not Affected
BP	GO:1902175	GO: regulation of oxidative stress-induced intrinsic apoptotic signaling pathway	25/16684	28/17432	0.969639034	0.999999977	0.999999977	Mapk7/Hspb1/Ubqln1/Trap1/Sod2/Nol3/Nfe2l2/Sirt1/Hif1a/Prkn/Ralbp1/P4hb/Fbxw7/Pink1/Sfpq/Park7/Hsph1/Nox1/Nono/Nme5/Vnn1/Mcl1/Bag5/Gpx1/Ppia	25	Not Affected
BP	GO:0008380	GO: RNA splicing	348/16684	371/17432	0.969668305	0.999999977	0.999999977	Fmr1/Zmat2/Crnkl1/Rtcb/Fam50a/Srpk3/Supt6/Celf2/Sf3a1/Prpf6/Puf60/Cdk12/Yju2/Ddx23/Ess2/Snrnp200/Akt2/Cwc15/Srpk1/Hnrnpa2b1/Ccdc130/Wdr83/Polr2a/Celf1/Bcas2/Rbm14/Ptbp1/Lsm2/Khsrp/Hnrnph1/Snrpb2/Prpf31/Rbfox1/Zmat5/Rbm25/Sugp1/Nol3/Tsen15/Hnrnpl/Hspa8/Prpf3/Wt1/Srsf6/Srsf1/C1qbp/Cwc25/Fxr2/Sart3/Ddx39b/Xab2/Snrpf/Hnrnph3/Snrpd3/Sf3a2/Clk4/Slu7/Taf15/Ern1/Ddx5/Tsen54/Prpf8/Luc7l3/Eftud2/Pnn/Snw1/Nova1/Srsf5/Nrde2/Prpf4b/Snrnp48/Habp4/Ddx46/Hnrnpk/Smn1/Ppwd1/Srek1ip1/Rtraf/Ecd/Sap18/Zc3h13/Obi1/Mbnl2/Mettl3/Acin1/Pabpc1/Khdrbs3/Slc38a2/Zcrb1/Ncbp2/Tra2b/Dyrk1a/Son/Paxbp1/Prpf40b/Tmbim6/Prmt5/Ivns1abp/Pcbp4/Cdc5l/Hnrnpll/Srsf7/Luc7l/Snrpc/Celf4/Thoc1/Iws1/Dhx16/Ik/Tcerg1/Txnl4a/Rbm22/Prpf19/Sf3b2/Sf1/Smndc1/Alyref/Cwf19l1/Clns1a/Rbfox3/Eif4a3/Thoc3/Cwf19l2/Sf3b1/Clk1/Ppil3/Khdrbs2/Ncl/Prdx6/BC005624/Cwc22/Clp1/Snrpb/Rbm38/Zfp64/Raly/Rbm39/Aar2/Fxr1/Mbnl1/Prpf38b/Ddx20/Larp7/Rnpc3/Khdc4/Mettl14/Ptbp2/Celf3/Zranb2/Ncbp1/Ptbp3/Smu1/Elavl4/Magoh/Ybx1/Ppie/Srsf10/Khdrbs1/Srrm1/Sfpq/Syf2/Ppp1r8/Sf3a3/Srsf4/Fastk/Dhx15/Rest/Brdt/Zfp326/Tfip11/Snrnp35/Arl6ip4/Zcchc8/Sfswap/Srsf9/Rbm19/Rbm28/Tra2a/Luc7l2/Zfp638/Isy1/Magohb/Ddx47/Wbp11/Strap/Nova2/U2af2/Snrpa1/Rbmx2/Rbmx/Gpkow/Pqbp1/Rbm3/Aff2/Nono/Zrsr2/Rbm41/Frg1/Txnl4b/Usb1/Dcps/Bud13/Zpr1/Rp9/Celf6/Clk3/Syncrip/Dbr1/Rbm5/Rbm6/Usp4/Srek1/Rbm11/Ttf2/Scaf11/Rbfox2/Ccar2/Sf3b3/Rbm4b/Coil/Srsf2/Lsm3/Thoc5/Rsrc1/Rnps1/Celf5/Cactin/Dhx8/Zbtb7a/Gcfc2/Lsm7/Raver2/Tsen34/Prpf39/Ythdc1/Sugp2/Mbnl3/Rnf113a1/Rbmxl1/Ddx1/Rbm17/Gemin5/Lsm1/Sf3b6/Thoc2/Nsrp1/Dhx38/Rbm24/Rbm8a/Scaf1/Cdc40/Bud31/Sart1/Srrm2/Prpf18/Hnrnpu/Prkrip1/Zc3h10/Slc39a5/Aqr/Gemin8/Virma/Esrp1/Snrnp25/Snrpd2/Cdk13/Thoc6/Pik3r1/Tardbp/Cir1/Hnrnpf/Tsen2/Rbm7/Cd2bp2/Dhx9/Setx/Rbm20/Thrap3/Lsm8/Grsf1/Gemin7/Hnrnph2/Zfp830/Hnrnpa1/Rbm12b1/Trpt1/Rbm15/Mfap1b/Hmx2/Prdx6b/Lsm10/Snip1/Rbm12b2/Ppp4r2/Prx/Thoc7/Srsf12/Ddx17/Mettl4/Gemin6/Usp39/Jmjd6/Zbtb8os/Rrp1b/Hnrnpa3/Hnrnpm/Akap17b/Prmt7/Gemin2/Alyref2/Wtap/4930595M18Rik/Clasrp/Prpf40a/Snrpa/U2af1/Qk/Srpk2/Snu13/Snrnp70/Nup98/Prpf38a/Srrm4/Fam172a/Prpf4/Htatsf1/Mfap1a/Sf3b4/Clk2/Dazap1/Ahnak/Tia1/Snrnp40/Rbm15b/Sf3b5/Casc3/Ubl5/Rbm12/Usp49/Rps13/Lsm5/Malat1/Scnm1/Rbm4/Eif4a3l1/Gm21992/Rnf113a2/Snrpn/Ahnak2	348	Not Affected
BP	GO:0048872	GO: homeostasis of number of cells	312/16684	333/17432	0.969732428	0.999999977	0.999999977	Acvr1b/Sox9/Rpa1/Sp1/Klhl10/Akt1/Tcirg1/Smo/Rac1/Kmt2a/Foxn1/Spi1/Tgfb1/Ncstn/Dnase2a/Bax/Il7r/Stat3/Stat5a/Dnaja3/Ikbkg/Lpcat3/Sh2b2/Cd44/Mef2c/Kit/Ampd3/Etv2/Mpl/Slc4a1/P4htm/Pknox1/Ezh1/Tex15/Bcr/Tnfrsf13b/Glis2/Mertk/Csf1/Gata2/Srf/Gata3/Dyrk3/Ada/Cadps2/Rac3/Med1/Kif3a/Ncor1/Ikzf1/Cdk5rap3/Sart3/Ahr/Akt3/Traf3ip2/Tnfaip3/Kitl/Myb/Map7/Vps54/Tcf3/Id2/Nle1/Stat5b/Ppp2r3c/Mthfd1/Hif1a/Tmem14c/Fancc/Sfxn1/Caml/Smad5/Ap3b1/Ppp3cb/Bmp4/Bap1/Dmtn/Rb1/Ripk3/Col14a1/Brd1/Nckap1l/Bcl6/Zfp251/Prkdc/Rrn3/Pla2g10/Fstl1/Hcls1/Slc11a2/Epb42/Adgrf4/Vegfa/Tspo2/Epas1/Axin1/Sos1/Cdh2/Hspa9/Pmaip1/Ptpn2/Fech/Rps14/Cd74/Fas/Lipa/Jak2/Smarca2/Men1/Il6/Crispld1/Slc40a1/Stat1/Smap1/Cxcr2/Inpp5d/Cfh/Fh1/Spta1/Fcgr2b/Tnfsf4/Bmi1/Il2ra/Gfi1b/Abl1/Hc/Notch1/Card9/Sp3/Mtch2/Rassf2/Bcl2l11/Zc3h8/Fam210b/Skil/Mecom/Il2/Slc7a11/Nbea/Adar/Gba/Bcl10/Ptbp3/Slc46a2/Sit1/Rps6/Pde4b/Prdx1/Tal1/Rhd/Nos3/Kmt2e/Tnfrsf4/Add1/Tgfbr3/Slc15a4/P2rx7/Ezh2/Kras/Ercc2/Coro1a/Lat/Itgam/Fadd/Dock11/Sash3/Gata1/Heph/G6pdx/Tsc22d3/Tnfsf13b/Polb/Ikbkb/Ank1/Casp3/Adgrg1/Jak3/Abcb10/Jam3/Ets1/Slc37a4/Smarca4/Ccnb2/Ireb2/Pik3cb/Wdr48/Slc25a38/Uba5/Lmo2/Alas1/Ankrd54/Senp1/Mif/Armcx1/Arhgef5/Rbfox2/Emx1/Tcea1/Vhl/Gas2l1/Sos2/Zbtb7a/Ccl2/Isg15/Lmo1/P2ry14/Gpi1/Card11/Cyld/Kdm1a/Ccn3/Tnfrsf23/Xkr8/Rcor1/Hoxa5/Dock10/Nfe2l1/Itpkb/Kat7/L3mbtl3/Il18/Tgfb2/Gimap3/Foxp3/Cited2/Pik3cd/Ift88/Cdk6/Cdin1/Il7/Ufl1/Rc3h1/Spns2/Ildr2/Foxa3/Tet2/Rps19/Inhba/Ncapg2/Lyn/Setd1a/Ubap2l/Asxl1/Sh2b3/Atxn2/Flt3/Gimap5/Ptpn11/Nkx2-3/Il20rb/Napepld/Gapt/Slc39a3/Myct1/Ccr4/Gigyf2/Arid4a/Foxo3/Ccr2/Zfpm1/Lrrc19/Lgr4/Carmil2/Plcb1/Gpr183/Sox6/Klf13/Acvr2a/Hbb-b1/Adam17/Mapk14/Exoc6/Klf1/Atpif1/Emcn/Hmgb2/Klf2/Cebpg/Adgrf5/Jmjd6/Bcl2/Chst3/Pkn1/Tmod3/Fcer1g/Thra/Pirb/Vpreb1/B2m/Rag1/Ext1/Rps17/Stat4/Zbtb18/Hmgb1/Flvcr1/Afdn/Tnfrsf13c/Mfhas1/Gprasp2/Gpr174/Trim10/Ceacam1/Mafb/Rc3h2/Sox4/Zfx/Maea/Gcnt4/Bcl2a1a/Flt3l/Lilrb4a	312	Not Affected
BP	GO:0050766	GO: positive regulation of phagocytosis	64/16684	70/17432	0.969872443	0.999999977	0.999999977	Pparg/Myo18a/Cd36/Calr/Apoa2/Cyba/Bcr/Mertk/Gata2/Ager/Itga2/Hspa8/Fcgr1/Lbp/Abr/Dock2/Appl2/F2rl1/Sftpd/Nckap1l/Ptk2/Ahsg/Pros1/Il15ra/C2/Tnf/Mbl2/Ptprj/Slc11a1/Ptprc/Fcgr2b/Il1b/Stap1/Mfge8/Pycard/Tub/Il2rg/Gas6/Il15/Apoa1/Rab27a/Dnm2/Plcg2/Ccl2/Abca7/Tulp1/Mbl1/Sirpa/Camk1d/Rapgef1/Lrp1/Pla2g5/Rap1gap/Cd300lf/Cd47/Rab31/Mex3b/Fcer1g/Fcgr3/Ano6/Rap1a/Clec7a/Sirpb1b/Sirpb1a	64	Not Affected
BP	GO:0007616	GO: long-term memory	37/16684	41/17432	0.969981623	0.999999977	0.999999977	Ccnd2/Apoe/Eif2ak4/Ctns/Ehmt2/Srf/Slc2a4/Sgk1/Adcy1/Gria1/Kat2a/Adcy8/Crebbp/Arc/Nfatc4/Pja2/Grin1/Calb1/Mtor/Prkcz/Tacr1/Mecp2/Ldlr/Drd2/Camk4/Shank1/Cpeb3/Ptchd1/Reln/Npas4/Rgs14/Chd8/Ntrk2/Tac1/Btbd9/Slc17a7/Ntf5	37	Not Affected
BP	GO:1905710	GO: positive regulation of membrane permeability	37/16684	41/17432	0.969981623	0.999999977	0.999999977	Spg7/Hip1r/Bbc3/Ier3/Bax/Bid/Hspa8/Rhot1/Eya2/Hebp2/Vdac2/Ppif/Bnip3l/Mpv17l/Gsk3b/Pmaip1/Rhot2/Tmem14a/Bok/Atf2/Bcl2l11/Laptm5/Stpg1/Slc9a1/Slc35f6/Mt3/Jam3/Sh3glb1/Mul1/Chchd10/Atpif1/Gsk3a/Bloc1s2/Trp53/Zfp13/Bnip3/Tmem102	37	Not Affected
BP	GO:0060541	GO: respiratory system development	224/16684	240/17432	0.970002815	0.999999977	0.999999977	Sox9/Loxl3/Mmp14/Sec24b/Sp1/Rarg/Nkx2-1/Tulp3/Tgfb1/Shh/Plod3/Map2k1/Fgfr4/Cic/Cdc42/Odad4/Ctnnb1/Fgfrl1/Man1a2/Elk1/Psen2/Wnt2/Fuz/Phox2b/Aldh1a2/Aldh1a3/Srf/Celsr1/Hsd11b1/Ctsz/Wt1/Srsf6/Ada/Nkiras2/Tbx5/Rcn3/Ccn2/Ascl1/Igf1/Wdpcp/Flt4/Tns3/Myocd/Ace/Gh/Sav1/Tshz3/Numb/Tgfb3/Meg3/Gli3/Ap3b1/Fgf10/Nkiras1/Thrb/Dlg5/Sftpd/Bmpr1a/Bmp4/Gata4/Fgf9/Wnt5a/Spry2/Ywhaz/Grhl2/Zfpm2/Wnt7b/Tab1/Vegfa/Ptk7/Foxp4/Smchd1/Man2a1/Abca3/Epas1/Mapk8ip3/Spdef/Pkdcc/Slc23a1/Tnf/Smad2/Pdgfrb/Lipa/Ltbp3/Hhex/Rbp4/Hps1/Fgf8/Pdgfa/Rdh10/Msc/Eya1/Creb1/Col3a1/Igfbp5/Speg/Vangl2/Pou2f1/Notch1/Itgb6/Sp3/Fgf7/Ccdc39/Slc7a11/Wnt2b/Gpsm2/Lef1/Pitx2/Fbxw7/Pdpn/Errfi1/Nos3/Ski/Pdgfra/Ncor2/Foxp2/Aimp2/Phf14/Cux1/Dlx5/Foxp1/Lrp6/Mgp/Kras/Disp1/Ano1/Fgfr1/Asah1/Dnaaf1/Rab3a/Pgr/Smpd3/Cyp1a2/Stra6/Ctsh/Tgfbr2/Nphp3/Lama1/Rpgrip1l/Atp7a/Ppp3r1/Rxfp1/Foxj1/Lif/Six4/Cebpa/Map2k2/Foxa1/Adamtsl2/Adamts2/Fgf1/Tmtc3/Zfp157/Mycn/Spry1/Rara/Hoxa5/Rbpj/Fndc3b/Dag1/Ccdc40/Timeless/Ift88/Ppp1ca/Esrp1/Wwp1/Chd7/Cftr/Dicer1/Asxl1/Stk40/Id1/Foxf1/Hs6st1/Tcf21/Ccbe1/Atxn1/Gli2/Nog/Pthlh/Insc/Mmp12/Crh/Abca12/Selenon/Six1/Rspo2/Yap1/Fgfr3/Ep300/Klf2/Gpc3/Hmga2/Jmjd6/Fgf18/Dhcr7/Thra/Hopx/Eda/Hydin/Acvr2b/Ext1/Hikeshi/Kdr/Mapk3/Hspb11/Mapk1/Gng8/Sox11/Hhip/Numa1/Hmgb1/Bmpr2/Zic3/Atxn1l/Ptges3/Dppa2/Rpl13a/Sox2/Heg1/Rc3h2/Edaradd/Fendrr/Sfta3-ps	224	Not Affected
BP	GO:0002437	GO: inflammatory response to antigenic stimulus	50/16684	55/17432	0.970203305	0.999999977	0.999999977	Il12b/Zp3/Psmb4/Fcgr1/Cd68/Elane/Bdkrb2/Adcyap1/Tnf/Cd6/Cd28/Cxcr2/Fcgr2b/Il2ra/Notch1/Il1rn/Il36rn/Il36b/Rasgrp1/Ahcy/Notch2/Park7/Npy/Ephb6/Psma1/Fut7/Icam1/Nlrp6/Rbpj/Il25/Pla2g2d/Ak7/Gpx2/Npy5r/Il20rb/Cnr1/Serpinb9/Il31ra/Spn/Gpr17/Cysltr1/Pnma1/Hmgb2/Fcer1g/Fcgr3/Ext1/Zfp35/Gpx1/Selenos/Lilrb4a	50	Not Affected
BP	GO:0007528	GO: neuromuscular junction development	50/16684	55/17432	0.970203305	0.999999977	0.999999977	Dnaja3/Crkl/Cacna2d2/Etv5/Ppfibp1/Cacnb4/Pmp22/Cacng2/Utrn/Cacnb1/Chat/Gsk3b/App/Afg3l2/Sorbs1/Als2/Chrna1/Lrp4/Snta1/Tmeff1/Unc13b/Rer1/Dvl1/P2rx2/Ptn/Pak1/Col4a5/Col4a1/Sorbs2/Dctn1/Nedd4/Six4/Unc13a/Pdzrn3/Ky/Lrrk2/Ppfibp2/Mesd/Dok7/Gphn/Fzd9/Six1/Lamb2/Ntrk2/Musk/Colq/Cacnb2/Kalrn/Unc13c/Erbb2	50	Not Affected
BP	GO:0046622	GO: positive regulation of organ growth	50/16684	55/17432	0.970203305	0.999999977	0.999999977	Tbx2/Akt1/Smo/Ccn4/Mef2c/Cacna2d2/Prox1/Wnt2/Wt1/Tbx5/Ddx39b/Trip10/Hey2/Cdk1/Igf1/Sirt1/Edn1/Cdk20/Bmpr1a/Gata4/Fgf9/Zfpm2/Pim1/Nr3c1/Fgf8/Notch1/Serp1/Mtor/Tgfbr3/Ybx3/Sash3/Fgfr1/Slc25a4/Agt/Pin1/Arx/Adrb1/Parp2/Rbpj/Hlx/Ncam1/Il7/Acacb/Yap1/Mapk14/Fdps/Akap6/Erbb4/Nrg1/Mapk1	50	Not Affected
BP	GO:0071456	GO: cellular response to hypoxia	93/16684	101/17432	0.970556697	0.999999977	0.999999977	Sdhd/Npepps/Akt1/Ppard/Fam162a/Hif3a/Aqp1/Map2k1/Ubqln1/Tbl2/Pdk1/Usp19/Pten/Nol3/Sirt2/Nfe2l2/Cd34/Ptgis/Slc2a4/Sirt1/Rtn4/Rock2/Hif1a/Tert/Rgcc/Bnip3l/Nkx3-1/Ajuba/Myc/Tmbim6/Vegfa/Cbs/Epas1/Vldlr/Bad/P4hb/Adam8/Cpeb1/Bach1/Suv39h2/Notch1/Atf2/Rwdd3/Ddah1/Fmn2/Aqp3/Ak4/Plk3/Pink1/Hp1bp3/Slc9a1/Mtor/Gnb1/Gngt1/Eif4ebp1/Egln1/Hyou1/Rora/Pik3cb/Vhl/Ogt/Egln3/Pdk3/Twist1/Hif1an/Stox1/Mgarp/Kcnk2/Tigar/Higd1a/Rbpj/Suv39h1/Stub1/Vasn/Cpeb2/Cited2/Nop53/Prkce/Adrb2/Kcnk3/Oprd1/Commd1/Fabp1/Bcl2/Egln2/Eno1b/Trp53/Kcnd2/Pgk1/Fndc1/Scn2a/Bnip3/Slc8a3	93	Not Affected
BP	GO:0006164	GO: purine nucleotide biosynthetic process	140/16684	151/17432	0.970558012	0.999999977	0.999999977	Dlat/Gmpr/Atp5pb/Il4/Coasy/Gmpr2/Tgfb1/Atp5d/Impdh1/Gcdh/Stat3/Map2k1/Ampd3/Pdk1/Aprt/Bcl2l1/Tafazzin/Pdhx/Adssl1/Dguok/Slc25a13/Prpsap1/Adss/Atp5e/Ada/Adora2b/Atp5g3/Acsl1/Pank3/Pdk4/Dip2a/Acsl6/Adcy1/Guk1/Prpsap2/Adcy3/Dld/Gucy2e/Pfas/Acly/Mthfd1/Adcy2/Pdhb/Adcy4/Myc/Adcy8/Ppara/Adsl/Atp5j/Atp5o/Gart/Adcy6/Prkn/Guca1b/Nme4/Ak3/Papss2/Acsl5/Atp5b/Atp5a1/Hprt/Prps2/Atp5c1/Snca/Atic/Nppc/Adcy10/Mpc2/Nme7/Ak1/Acss1/Acss2/Gmps/Ampd2/Npr1/Gucy1b1/Papss1/Nudt2/Vcp/Stoml2/Npr2/Ak4/Ppcs/Hpca/Acot7/Nos3/Nppb/Pank4/Ppargc1a/Ppat/Paics/Nos1/Dck/Mthfd2l/Oasl2/Ndufc2/Ldhc/Acsl4/Pdha1/Prps1/Adcy7/Ldhd/Acat1/Nme6/Flcn/Pank1/Gucy1a1/Atp5h/Pdk3/Nme5/Pank2/Nme1/Atp5j2/Atp5l/Pdk2/Atpsckmt/Adk/Pklr/Acacb/Gucy2f/Gucy2c/Pid1/Entpd1/Rd3/Oas1a/Dmac2l/Gucy2g/Sphk2/Antkmt/Eno1b/Dnajc30/Atp5g2/Impdh2/Ppcdc/Ampd1/Uqcc3/Mlycd/Prps1l3/Ak9/Pnp	140	Not Affected
BP	GO:0035150	GO: regulation of tube size	140/16684	151/17432	0.970558012	0.999999977	0.999999977	Scpep1/Pdgfb/Akt1/Ppard/Apoe/Plod3/Map2k1/Irag1/Sod2/Atp1a2/Cav1/Rhoa/Adora2b/Ahr/Atp2b1/Sirt1/Avpr1a/Adora2a/Rock2/Ace/Asic2/Slc6a4/Cacna1g/Esr2/Bdkrb2/Hif1a/Chga/Edn1/Drd1/Hmgcr/F2rl1/Ednrb/Npr3/Ptk2/Kng1/Adcy6/Cbs/Adcyap1/Rock1/Htr7/Grk2/Add3/Alox5/Cps1/Htr2b/Rgs2/Avpr1b/Abl1/Ext2/Mkks/Snta1/Edn3/P2ry1/Fga/Gclm/Zdhhc21/Nos3/Cd38/Tgfbr3/Nos1/P2rx4/Tbxas1/Tacr1/Grip2/Calca/Adm/G6pdx/Adrb3/Ednra/Mmp2/Bbs2/Cx3cl1/Smpd3/Agt/Ptgs2/Mgll/Ptprm/Adra2a/Fgb/Fgg/Gucy1a1/Faah/Tbxa2r/Hrh2/Htr2a/Adrb1/Dock4/Npy1r/Smad6/Apln/Icam1/Gch1/Atg5/Serpinf2/Trpm4/Drd5/Ptger3/Cftr/Htr2c/Itga1/Shc1/Pla2g6/Dock5/Adra2c/Kcna5/Smtnl2/Adrb2/Adra1a/Chrm3/Foxc2/Ptgs1/Oxtr/Agtr1a/Foxc1/Adra1b/Arhgap42/Cacna1c/Casr/Cysltr1/Prkg1/Hrh1/Gper1/Pde5a/Slc8a1/Klf2/Per2/Uts2b/Gja5/Ece1/Adra2b/Lep/Ext1/Itgb1bp1/Kdr/Kcnma1/Gpx1/Wdr35/Bmpr2/Agtr2/Htr1d	140	Not Affected
BP	GO:0035296	GO: regulation of tube diameter	140/16684	151/17432	0.970558012	0.999999977	0.999999977	Scpep1/Pdgfb/Akt1/Ppard/Apoe/Plod3/Map2k1/Irag1/Sod2/Atp1a2/Cav1/Rhoa/Adora2b/Ahr/Atp2b1/Sirt1/Avpr1a/Adora2a/Rock2/Ace/Asic2/Slc6a4/Cacna1g/Esr2/Bdkrb2/Hif1a/Chga/Edn1/Drd1/Hmgcr/F2rl1/Ednrb/Npr3/Ptk2/Kng1/Adcy6/Cbs/Adcyap1/Rock1/Htr7/Grk2/Add3/Alox5/Cps1/Htr2b/Rgs2/Avpr1b/Abl1/Ext2/Mkks/Snta1/Edn3/P2ry1/Fga/Gclm/Zdhhc21/Nos3/Cd38/Tgfbr3/Nos1/P2rx4/Tbxas1/Tacr1/Grip2/Calca/Adm/G6pdx/Adrb3/Ednra/Mmp2/Bbs2/Cx3cl1/Smpd3/Agt/Ptgs2/Mgll/Ptprm/Adra2a/Fgb/Fgg/Gucy1a1/Faah/Tbxa2r/Hrh2/Htr2a/Adrb1/Dock4/Npy1r/Smad6/Apln/Icam1/Gch1/Atg5/Serpinf2/Trpm4/Drd5/Ptger3/Cftr/Htr2c/Itga1/Shc1/Pla2g6/Dock5/Adra2c/Kcna5/Smtnl2/Adrb2/Adra1a/Chrm3/Foxc2/Ptgs1/Oxtr/Agtr1a/Foxc1/Adra1b/Arhgap42/Cacna1c/Casr/Cysltr1/Prkg1/Hrh1/Gper1/Pde5a/Slc8a1/Klf2/Per2/Uts2b/Gja5/Ece1/Adra2b/Lep/Ext1/Itgb1bp1/Kdr/Kcnma1/Gpx1/Wdr35/Bmpr2/Agtr2/Htr1d	140	Not Affected
BP	GO:0097746	GO: blood vessel diameter maintenance	140/16684	151/17432	0.970558012	0.999999977	0.999999977	Scpep1/Pdgfb/Akt1/Ppard/Apoe/Plod3/Map2k1/Irag1/Sod2/Atp1a2/Cav1/Rhoa/Adora2b/Ahr/Atp2b1/Sirt1/Avpr1a/Adora2a/Rock2/Ace/Asic2/Slc6a4/Cacna1g/Esr2/Bdkrb2/Hif1a/Chga/Edn1/Drd1/Hmgcr/F2rl1/Ednrb/Npr3/Ptk2/Kng1/Adcy6/Cbs/Adcyap1/Rock1/Htr7/Grk2/Add3/Alox5/Cps1/Htr2b/Rgs2/Avpr1b/Abl1/Ext2/Mkks/Snta1/Edn3/P2ry1/Fga/Gclm/Zdhhc21/Nos3/Cd38/Tgfbr3/Nos1/P2rx4/Tbxas1/Tacr1/Grip2/Calca/Adm/G6pdx/Adrb3/Ednra/Mmp2/Bbs2/Cx3cl1/Smpd3/Agt/Ptgs2/Mgll/Ptprm/Adra2a/Fgb/Fgg/Gucy1a1/Faah/Tbxa2r/Hrh2/Htr2a/Adrb1/Dock4/Npy1r/Smad6/Apln/Icam1/Gch1/Atg5/Serpinf2/Trpm4/Drd5/Ptger3/Cftr/Htr2c/Itga1/Shc1/Pla2g6/Dock5/Adra2c/Kcna5/Smtnl2/Adrb2/Adra1a/Chrm3/Foxc2/Ptgs1/Oxtr/Agtr1a/Foxc1/Adra1b/Arhgap42/Cacna1c/Casr/Cysltr1/Prkg1/Hrh1/Gper1/Pde5a/Slc8a1/Klf2/Per2/Uts2b/Gja5/Ece1/Adra2b/Lep/Ext1/Itgb1bp1/Kdr/Kcnma1/Gpx1/Wdr35/Bmpr2/Agtr2/Htr1d	140	Not Affected
BP	GO:2001235	GO: positive regulation of apoptotic signaling pathway	140/16684	151/17432	0.970558012	0.999999977	0.999999977	Ngfr/Tpd52l1/Lck/Eef1e1/Bcap31/Bbc3/Daxx/Prkra/Bax/Bid/Wwox/Pias4/Ppp2r1a/Cav1/Hyal2/Faf1/Psen2/Pten/Pea15a/Il19/Serinc3/Stk4/Fis1/Styxl1/Ubb/Apaf1/Il20ra/Timp3/Sirt1/Unc5b/Adora2a/Mapk9/Septin4/Nf1/Slc9a3r1/Ripk1/Mapk8/Prkcd/Clu/Nkx3-1/Ripk3/Stk3/Myc/Trp63/Pak2/Dnm1l/Nfatc4/Tnfrsf12a/Ralbp1/Tnf/Pmaip1/Ptpn2/Fas/Jak2/Rad9a/Bad/Ddit3/Casp8/Itm2c/Bok/Steap3/Ptprc/Atf3/Dab2ip/Nacc2/Traf2/Pdia3/Mtch2/Siglec1/Bub1/Bcl2l11/Rbck1/Skil/Fbxw7/Bcl10/Trp53inp1/Sfpq/Park7/Trp73/Gsdme/Casp2/Ret/Ltbr/Ctsc/Nupr1/Rps3/Pycard/Fadd/Nox1/Sfrp1/Jak3/Agt/Ppp2r1b/Ctsh/Plscr1/Nck1/Flcn/Zswim2/Dapk3/Becn1/Cyld/Siah1a/Taf6/Pml/Inhbb/Sh3glb1/Bclaf1/Ctnna1/Mcl1/Trps1/Tgfb2/Tnfsf10/Bmf/Ppp1ca/Siah1b/Inhba/Pdcd7/Trim39/Cradd/Msx1/Plagl2/Bmpr1b/Traf7/Gper1/Dedd2/S100a8/Cyct/Inca1/Spop/Camk2b/Fbh1/Osm/Trp53/Rps7/Ei24/Nck2/Agtr2/Runx3/Plekhf1/Srpx	140	Not Affected
BP	GO:0000725	GO: recombinational repair	124/16684	134/17432	0.970572736	0.999999977	0.999999977	Cdc45/Rpa1/Rec8/Mcm2/Mcm5/Rad51c/Ubqln4/Tex15/Rpa3/Zswim7/Brca1/Rad51d/Rev3l/Actr2/Helb/Mrnip/Hus1/Smc6/Recql5/Yy1/Xrcc3/Nipbl/Rad21/Dmc1/Ercc4/Mcm4/Smchd1/Meiob/Rnf138/Mus81/Smc5/Sfr1/Mms19/Poll/Nabp2/Ercc5/Nabp1/Nucks1/Rad51/Mcm8/Rad54l/Sfpq/Rpa2/Xrcc2/Mad2l2/Cdc7/Rad52/Recql/Rad51ap1/Blm/Ppp4c/Nsmce1/Was/Gins4/Wrn/Gins2/Mre11a/Chek1/Cgas/Ooep/Wdr48/Exd2/Arid2/Terf2ip/Fan1/Rfwd3/Recql4/Ino80/Polq/Atm/Sirt6/Hrob/Helq/Parpbp/Rmi1/Fignl1/Rif1/Kdm1a/Zfp365/Rmi2/Kash5/Rtel1/Ap5z1/Slx4/Timeless/Brca2/Rbbp8/Wrap53/Shld2/Spidr/Radx/Sem1/Trp53bp1/Klhl15/Swi5/Palb2/Setd2/Shld1/Mms22l/Mcmdc2/Fancb/Rhno1/Gen1/Swsap1/Xrcc1/Ppp4r2/Kdm4d/Ercc6/Fancm/Mcm9/Fbh1/Rad51b/Tonsl/Nsmce2/Slx1b/Morf4l1/Zfyve26/Usp51/Ap5s1/Rad21l/Ube2n/Aunip/Rad54b/Shld3	124	Not Affected
BP	GO:0046434	GO: organophosphate catabolic process	124/16684	134/17432	0.970572736	0.999999977	0.999999977	Ocrl/Gmpr2/Pon1/Apoa2/Ampd3/Smpd4/Inpp5k/Abhd16a/Pten/Ncf1/Plcg1/Ada/Smpd2/Smpdl3a/Enpp3/Nudt4/Upp1/Nt5c/Pld2/Entpd5/Pde4d/Nudt13/Prkcd/Enpp2/Tymp/Pla2g10/Synj1/Gpd1/Synj2/Pla2g7/Enpp5/Xdh/Nudt3/Nudt12/Impa2/Plcb3/Nt5c2/Entpd7/Abhd6/Inpp5a/Urah/Cant1/Hprt/Nudt5/Idh1/Inpp1/Ncf2/Bpnt1/Prdx6/Upp2/Inpp5e/Gpcpd1/Impa1/Ntsr1/Pld1/Nudt17/Uox/Vcp/Angptl3/Cda/Smpdl3b/Inpp5b/Acot7/Plb1/Nudt9/Plbd2/Nt5c3/Plbd1/Dera/Gdpd3/Abcd1/Nudt7/Pla2g15/Smpd3/Mtmr2/Abhd12/Acat1/Ldlr/Lipc/Nudt16/Nt5m/Entpd6/Dpyd/Nudt15/Upb1/Pla2g4c/Plcg2/Inpp5j/Nudt19/Pnpla8/Entpd8/Pnpla7/Smpd1/Enpp1/Inpp4b/Mtmr7/Apoc1/Dnph1/Pla2g5/Entpd3/Inpp5f/Pla2g6/Napepld/Nudt18/Entpd1/Fitm2/Prdx6b/Pla2g4e/Gpd1l/Plcb1/Pde5a/Pla2g4a/Gda/Fhit/Gdpd1/Bpnt2/Smpd5/Nudt10/Nudt11/Mlycd/Itpa/Abhd12b/Pnp/Pdxp	124	Not Affected
BP	GO:1904035	GO: regulation of epithelial cell apoptotic process	78/16684	85/17432	0.970710928	0.999999977	0.999999977	Krit1/Il4/Mapk7/Ramp2/Col18a1/Angptl4/Braf/Pias4/Igf1r/Tek/Gata2/Ager/Gata3/Nfe2l2/Srsf6/Plcg1/Cd40/Tnfaip3/Igf1/Xbp1/Eif2s1/Sfrp4/Cast/Tert/Bmp4/Rgcc/Rb1/Sema5a/Angpt1/Ppara/Tnf/Hdac3/Jak2/Bad/Pdcd4/Cflar/Capn10/Bok/Abl2/Abl1/Gsn/Itga4/Mdk/Ngf/Fga/Mtor/Ppargc1a/Pak4/Nupr1/Fgf21/Gas6/Pgr/Cdh5/Fgb/Fgg/Neurod1/Ccl12/Ccl2/Icam1/Serpine1/Prkci/Cd160/Wfs1/Pkhd1/Foxo3/Serpinb13/Trim32/Yap1/Gper1/Pla2r1/Cd248/Spop/Tnip2/Arrb2/Kdr/Ano6/Sort1/Tia1	78	Not Affected
BP	GO:0000463	GO: maturation of LSU-rRNA from tricistronic rRNA transcript (SSU-rRNA, 5.8S rRNA, LSU-rRNA)	14/16684	16/17432	0.970978955	0.999999977	0.999999977	Ddx18/Pes1/Znhit3/Ftsj3/Gtpbp4/Bop1/Wdr12/Nifk/Nol9/Rpf2/Urb1/Rpl35/Rpl7l1/Znhit6	14	Not Affected
BP	GO:0002921	GO: negative regulation of humoral immune response	14/16684	16/17432	0.970978955	0.999999977	0.999999977	Ptpn6/Cd46/Masp1/Serping1/Cd55/C4bp/Cr2/Fcgr2b/Cd59a/Foxj1/Susd4/Zp3r/Spink5/Cd59b	14	Not Affected
BP	GO:0003413	GO: chondrocyte differentiation involved in endochondral bone morphogenesis	14/16684	16/17432	0.970978955	0.999999977	0.999999977	Axin2/Sox9/Rarg/Ihh/Scube2/Trip11/Poc1a/Nppc/Atf2/Ift80/Smpd3/Tgfbr2/Matn1/Col27a1	14	Not Affected
BP	GO:0006103	GO: 2-oxoglutarate metabolic process	14/16684	16/17432	0.970978955	0.999999977	0.999999977	Idh3g/Dlst/Ogdh/Dld/Got1/Adhfe1/Idh1/Phyh/Got2/Gpt2/Idh3a/Kyat3/Aadat/Mrps36	14	Not Affected
BP	GO:0006525	GO: arginine metabolic process	14/16684	16/17432	0.970978955	0.999999977	0.999999977	Slc7a7/Arg1/Asl/Atp2b4/Fh1/Ddah1/Nos3/Nos1/Fah/Cln3/Oat/Otc/Slc39a8/Ass1	14	Not Affected
BP	GO:0006590	GO: thyroid hormone generation	14/16684	16/17432	0.970978955	0.999999977	0.999999977	Slc5a5/Dio2/Gata3/Med1/Slc16a10/Tpo/Ctsl/Ctsb/Pax8/Ctsk/Cga/Slco1c1/Slc16a2/Cpq	14	Not Affected
BP	GO:0021681	GO: cerebellar granular layer development	14/16684	16/17432	0.970978955	0.999999977	0.999999977	Nfix/Prox1/Faim2/Nrxn1/Mdk/Ulk1/Wnt7a/Atp2b2/Ophn1/Cbln1/Kif14/Cend1/Grid2/Ttbk2	14	Not Affected
BP	GO:0021702	GO: cerebellar Purkinje cell differentiation	14/16684	16/17432	0.970978955	0.999999977	0.999999977	Psap/Lhx1/Agtpbp1/Ttll1/Faim2/Slc25a46/Atp2b2/Rora/Atp7a/Cacna1a/Ttc21b/Herc1/Atxn2/Cend1	14	Not Affected
BP	GO:0031115	GO: negative regulation of microtubule polymerization	14/16684	16/17432	0.970978955	0.999999977	0.999999977	Clip3/Map2/Sgk1/Dyrk1a/Snca/Mapre1/Stmn1/Fkbp4/Arhgef7/Cdh5/Inpp5j/Tbcd/Eml2/Tubb4a	14	Not Affected
BP	GO:0035590	GO: purinergic nucleotide receptor signaling pathway	14/16684	16/17432	0.970978955	0.999999977	0.999999977	Adora3/Ada/Adora2b/Adora2a/P2ry1/P2rx7/P2rx4/Necab2/Acpp/Gnai2/Gnat1/P2ry12/Cntn2/Ano6	14	Not Affected
BP	GO:0045655	GO: regulation of monocyte differentiation	14/16684	16/17432	0.970978955	0.999999977	0.999999977	Csf1/Dcstamp/Myc/Cd4/Cd74/Inpp5d/Zbtb46/Ctnnbip1/Foxp1/Il34/Hoxa7/Cdk6/Gpr68/Fes	14	Not Affected
BP	GO:0046112	GO: nucleobase biosynthetic process	14/16684	16/17432	0.970978955	0.999999977	0.999999977	Aprt/Cad/Ada/Shmt1/Umps/Gart/Hprt/Cps1/Cmpk1/Mtor/Ctps2/Prps1/Dhodh/Prps1l3	14	Not Affected
BP	GO:0046184	GO: aldehyde biosynthetic process	14/16684	16/17432	0.970978955	0.999999977	0.999999977	Pnpo/Tkt/Dab2/Tpi1/Cacna1h/Bmp2/Rest/Dkk3/Bmp5/Pdxk/Wnt4/Bmp6/Kdm3a/Adh1	14	Not Affected
BP	GO:0051984	GO: positive regulation of chromosome segregation	14/16684	16/17432	0.970978955	0.999999977	0.999999977	Cdt1/Sirt2/Cdc6/Smc6/Aurkb/Smc5/Prap1/Mad1l1/Rad18/Mad2l1bp/Becn1/Hnrnpu/Cenpe/Numa1	14	Not Affected
BP	GO:0061307	GO: cardiac neural crest cell differentiation involved in heart development	14/16684	16/17432	0.970978955	0.999999977	0.999999977	Cdc42/Bmp7/Edn1/Bmp4/Jag1/Pitx2/Sema3c/Lrp6/Ednra/Twist1/Cited2/Dicer1/Mapk3/Mapk1	14	Not Affected
BP	GO:0071428	GO: rRNA-containing ribonucleoprotein complex export from nucleus	14/16684	16/17432	0.970978955	0.999999977	0.999999977	Nop9/Ltv1/Lsg1/Tsc1/Eif6/Nmd3/Sdad1/Ran/Nup88/Abce1/Rrs1/Rps15/Rasl2-9/Riok2	14	Not Affected
BP	GO:0071801	GO: regulation of podosome assembly	14/16684	16/17432	0.970978955	0.999999977	0.999999977	Hck/Arpc2/Rhoa/Csf2/Mapk9/Mapk8/Lcp1/Asap1/Tnf/Gsn/Src/Arhgef2/Kif9/Arhgef5	14	Not Affected
BP	GO:0086012	GO: membrane depolarization during cardiac muscle cell action potential	14/16684	16/17432	0.970978955	0.999999977	0.999999977	Scn1b/Cacna1g/Slmap/Hcn4/Trpm4/Cacna2d1/Scn4b/Scn3b/Cacna1c/Gja5/Cacnb2/Cav3/Ank3/Scn2b	14	Not Affected
BP	GO:1902043	GO: positive regulation of extrinsic apoptotic signaling pathway via death domain receptors	14/16684	16/17432	0.970978955	0.999999977	0.999999977	Faf1/Psen2/Pten/Pea15a/Stk4/Timp3/Stk3/Pmaip1/Atf3/Skil/Sfrp1/Zswim2/Trps1/Bmpr1b	14	Not Affected
BP	GO:1903358	GO: regulation of Golgi organization	14/16684	16/17432	0.970978955	0.999999977	0.999999977	Map2k1/Ehd3/Rab33b/Pdcd10/Stx18/Dnm2/Map2k2/Pde4dip/Usp6nl/Armh3/Akap9/Camsap2/Mapk3/Mapk1	14	Not Affected
BP	GO:0002685	GO: regulation of leukocyte migration	189/16684	203/17432	0.9710767	0.999999977	0.999999977	Adora3/Aire/Il4/Mmp14/Akt1/Rac1/Spi1/Tgfb1/Calr/Pgf/Zp3/Il27ra/Crkl/Rhoa/Mcu/Bcr/Trpv4/Csf1/Slamf1/Ager/Itga2/Lbp/Abr/Ada/Mmp9/Crk/C1qbp/Aoc3/Kitl/Med23/Elane/Stk10/Madcam1/Rtn4/Mmp28/Itgb3/Pecam1/Lgmn/Edn1/Cxcl14/F2rl1/Wnt5a/Ripk3/Nckap1l/Apod/Ptk2/Gcsam/Cd200/Cd200r1/Dnm1l/App/Akirin1/Cxcl13/Ccl25/Pla2g7/Vegfa/Aif1/Cd74/Csf1r/Il33/Capn1/Vegfb/Ptprj/Rabgef1/Il23a/Adam8/Ccr1/Il1r1/Ccl20/Cxcr2/Sell/Sele/Tnfsf4/Hc/Itga4/Stk39/Mdk/Il1b/Il1a/Edn3/Il12a/Ptpn22/Tlr2/Ecm1/Creb3/Padi2/Bst1/Emilin1/Rhoh/Stap1/P2rx4/Wasl/Ptn/Tacr1/Cd9/Pycard/Fadd/Vegfd/Mpp1/Gas6/Vegfc/Slit2/Ednra/Il34/Cx3cl1/Smpd3/Jam3/Pdgfd/Thy1/St3gal4/Tirap/Cyp19a1/Dapk2/Myd88/Slc8b1/Rac2/Mif/Chst2/Cd300a/Gpsm3/Plvap/Cxcl10/Dpp4/Ccl5/Ccl12/Ccl7/Ccl2/Cd99l2/Pawr/Chst4/Ripor2/P2ry12/Prss56/Fut7/Oxsr1/Ccn3/Icam1/Serpine1/Ninj1/Hoxa7/Camk1d/Ptger4/Ptger3/C3ar1/Ccr6/Nbl1/Bdkrb1/Tnfrsf18/Cmklr1/Lyn/Trem1/S100a14/Tnfrsf14/Selenok/Rin3/Mtus1/Wnk1/Ccr2/C5ar1/Fut4/Gpr18/Plcb1/Spn/Dock8/Adam17/Jam2/Slamf8/Adam10/Fut9/Cd47/Mia3/Ptafr/Adtrp/Ptk2b/Trp53/Cxcl12/Mospd2/Mapk3/Mapk1/Ano6/Hmgb1/Lrch1/Ccl27a/Rhog/C5ar2/Ccl28/Grem1/Tmem102/2610528A11Rik	189	Not Affected
BP	GO:0046883	GO: regulation of hormone secretion	240/16684	257/17432	0.97123687	0.999999977	0.999999977	Pparg/Tcirg1/Rac1/Ppard/Sri/Cacna1e/Pde1c/Il11/Ghrhr/G6pc2/Fgfr4/Trh/Hfe/Kif5b/Trpm2/Mcu/Retn/C1qtnf1/Birc5/Gdf9/Arrb1/Rfx6/Cry1/Sirt1/Pfkl/Igfbp3/Srebf1/Stxbp4/Fkbp1b/Pomc/Rasl10b/Rph3al/Doc2b/Hif1a/Chga/Gpld1/Edn1/Glrx/Cartpt/Hmgcr/Crhbp/Pde8b/Fam3d/Glud1/Ppp3cb/Tnfsf11/Nkx3-1/Dab2/Oxct1/Eny2/Sybu/Adcy8/Vdr/Snx4/Stxbp5l/Ildr1/Runx1/Itsn1/Scg5/C1qtnf12/Prkn/Glp1r/Abcg1/Nrxn1/Adcyap1/Tnf/Gabbr1/Smad4/Osbp/Syt7/Jak2/Gal/Lrp5/Bad/Tcf7l2/Rbp4/Oga/Rptor/Alox5/Nmb/Il6/Oprk1/Creb1/Klf7/Ecrg4/Capn10/Pask/Gpr39/Pfkfb2/Mpc2/Acvr1c/Pax8/Il1b/Gnas/Edn3/Ghrh/Pex5l/Anxa5/P2ry1/Serp1/Hadh/Fga/Aimp1/Ppp3ca/Mfn2/Nadk/Cd38/Nmu/Clock/Epha5/Rest/Nos1/Psmd9/Aacs/Sirt4/Hnf1a/Tfr2/Npvf/Tacr1/Tmf1/Atg7/Gipr/Nucb2/Pde3b/Stx4a/Cask/Cdk16/Ano1/Sytl4/Acsl4/Rab11fip1/Arhgef7/Sfrp1/Fgfr1/Pde4c/Agt/C2cd2l/Drd2/Cyp19a1/Slc8b1/Trpa1/Slc16a1/Inha/Pfkm/Ucp2/Adra2a/Fgb/Fgg/Lif/Pla2g3/Sidt2/Ccl5/Nkx6-1/Midn/Kiss1r/Pim3/Npy1r/Phpt1/Eipr1/Piwil4/Rab8b/Apln/Inhbb/Rab11fip3/Ccn3/Nr0b2/Slc9b2/Trpm4/Ncoa6/Ensa/Irs2/Bmp6/Ptger4/Ptger3/Abcc8/Tm7sf3/Lrp1/Clcf1/Madd/Rfx3/Chd7/Cftr/Inhba/Htr2c/Tardbp/Myrip/Gck/Kdm5b/Isl1/Pla2g6/Ptpn11/Cnr1/Ffar1/Prkce/Camk2n1/Gpr68/Nr1h4/Efna5/Agtr1a/Ucn2/Crh/Abca12/Foxl2/Kcnb1/Vamp8/Jagn1/Rab11fip5/Nlgn2/Casr/Acvr2a/Brsk2/Gper1/Vsnl1/Arntl/Per2/Irs1/Hmga2/Lepr/Abat/Osm/C1qtnf3/Lep/Kalrn/Tac1/Syt9/Nrg1/Ica1/Ptpmt1/Sox11/Ghrl/Hmgn3/Nnat/Agtr2/Pick1/Cry2/Gpr27/Selenot/Sox4/Zbed6/Kcnj11	240	Not Affected
BP	GO:0090559	GO: regulation of membrane permeability	63/16684	69/17432	0.97188511	0.999999977	0.999999977	Hk2/Spg7/Hip1r/Bbc3/Alkbh7/Ier3/Bax/Stat3/Bid/Bcl2l1/Nol3/Hspa8/Lbp/Rhot1/Eya2/Hebp2/Vdac2/Ppif/Bnip3l/Bcl2l2/Laptm4b/Mpv17l/Gsk3b/Pmaip1/Camk2a/Tjp2/Bad/Rhot2/Tmem14a/Bok/Atf2/Mtch2/Bcl2l11/Them4/Laptm5/Stpg1/Slc9a1/Mtor/Slc35f6/Slc25a4/Mt3/Jam3/Pdcd6ip/Sh3glb1/F11r/Naif1/Gimap3/Mul1/Gimap5/Rasip1/Chchd10/Atpif1/Gsk3a/Bcl2/Bloc1s2/Trp53/Zfp13/Cldn3/Plekhf1/Heg1/Bnip3/Tmem102/Dynlt1b	63	Not Affected
BP	GO:0070482	GO: response to oxygen levels	205/16684	220/17432	0.971991582	0.999999977	0.999999977	Sdhd/Th/Raf1/Npepps/Akt1/Ppard/Ciao3/Tsc2/Fam162a/Hmox2/Hif3a/Aqp1/Pgf/Map2k1/Wdr83/Ubqln1/Tbl2/Prl4a1/Cbfa2t3/Tek/Pdk1/Usp19/Sod2/Cav1/Atp6v0d1/Ndufs2/Pten/Nol3/Sirt2/Ager/Arnt/Arnt2/Nfe2l2/Cd34/Ada/Ptgis/Slc2a4/Atp6ap1/Aldh3a1/Sirt1/Ddit4/Prmt2/Cpeb4/Rtn4/Rock2/Nf1/Pld2/Hif1a/Acot2/Tgfb3/Ryr2/Edn1/Tert/Ndufs4/Camk2g/Plau/Rgcc/Bnip3l/Nkx3-1/Ajuba/Myc/Ppara/Tmbim6/Slc11a2/Vegfa/Cbs/Epas1/Smad4/Fas/Vldlr/Slc1a1/Bad/Vegfb/Fundc1/P4hb/Limd1/Adam8/Cpeb1/Bach1/Casp1/Atp1b1/Usf1/Suv39h2/Slc2a8/Tsc1/Eng/Nr4a2/Notch1/P2rx3/Atf2/Cat/Bmp2/Chrna4/Chrnb2/Rwdd3/Ddah1/Fmn2/Aqp3/Ak4/Pdpn/Plk3/Pink1/Hp1bp3/Slc9a1/Mtor/Gnb1/Cd38/Fosl2/Rest/P2rx2/Flt1/Gngt1/Itpr1/Grin2b/Itpr2/Atg7/Ryr1/Pak1/Nox1/Vegfd/Mecp2/Eif4ebp1/Vegfc/Plat/Ednra/Pou4f2/Mmp2/Mt3/Nfatc3/Egln1/Hyou1/Pin1/Rora/Drd2/Ireb2/Smad3/Pik3cb/Scap/Pygm/Ucp3/Ucp2/Vhl/Ogt/Loxl2/Atm/Dpp4/Egln3/Pdk3/Twist1/Hif1an/Stox1/Pml/Mgarp/Tacc3/Kcnk2/Atp6v0a2/Tigar/Higd1a/Atp6v1g1/Rbpj/Il18/Suv39h1/Tgfb2/Stub1/Vasn/Cpeb2/Cited2/Nop53/Ccdc115/Alkbh5/Foxo1/Prkce/Adrb2/Oxtr/Kcnk3/Oprd1/Tmem199/Commd1/Atp6v1a/Adam17/Prkcb/Camk2d/Fabp1/Slc8a1/Ep300/Bcl2/Birc2/Ece1/Abat/Egln2/Eno1b/Trp53/Kcnd2/Pgk1/Kdr/Kcnma1/Mir10b/Tm9sf4/Pick1/Fndc1/Ang/Scn2a/Plekhn1/Bnip3/Slc8a3	205	Not Affected
BP	GO:0070374	GO: positive regulation of ERK1 and ERK2 cascade	188/16684	202/17432	0.972158056	0.999999977	0.999999977	Ins2/Pdgfb/Oprm1/Ccl3/Braf/Tgfb1/Cd36/Map2k7/Apoe/Phb2/Map2k1/Cd44/Fgfr4/Crkl/Epor/Tek/Ccl8/Pten/Trpv4/Slamf1/Ager/Arrb1/Ccl6/Ccl4/Atp6ap1/Ccl9/Esr1/Ccn2/Igf1/Egfr/Flt4/Havcr2/Dnajc27/Itgb3/Esr2/Gcnt2/Prxl2c/Hmgcr/F2rl1/Fgf10/Bmp4/Gata4/Tnfsf11/Spry2/Angpt1/Thpo/App/Map3k12/Ccl25/Cd4/Vegfa/Calcr/Tff2/Nrxn1/Atp6v0c/Adcyap1/Nelfe/Cd74/Pdgfrb/Csf1r/Vegfb/Fgf8/Hras/Pde8a/Il6/Ccr1/Nrp1/Pdgfa/Cflar/Ccl20/Htr2b/Tnfrsf11a/Ptprc/Abl2/Slc30a10/Abl1/Notch1/Card9/Rasgrp1/Bmp2/Il1b/Il1a/Src/P2ry1/Ptpn22/Ngf/Notch2/Tlr2/Fga/Egf/Pdgfc/Fbxw7/Hcrtr1/Prkcz/Pdgfra/Npy/Chrna7/Cib1/Nox4/Pycard/Fgf21/Denn2b/Fgf15/Gas6/Ednra/Mt3/Cx3cl1/Ccl17/Necab2/Bmper/Pdgfd/Tirap/Drd2/Nptn/Gnai2/Mif/Cysltr2/Fgb/Fgg/Htr2a/Ccl5/Tpbg/Ccl12/Ccl7/Ccl2/Abca7/Ndrg4/Fgf1/Cavin3/Icam1/Fermt2/Rara/Mturn/Serpinf2/Sema7a/Phb/Tlr4/Rapgef1/Lrp1/Npnt/Ramp3/Ripk2/Prkd2/Pla2g5/Htr2c/Iapp/Dstyk/Shc1/Garem1/Ptpn11/Npy5r/Ackr3/Cxcr4/Adra1a/Nqo2/Fgfbp3/P2ry6/Gpr55/Fgf4/Prkca/Gpr183/Casr/Adam17/Rap1b/Gper1/Camk2d/Fgfr3/Scimp/Fgf18/C1qtnf3/Ptk2b/Arrb2/Dcc/Cxcl12/Erbb4/Rapgef2/Kdr/Nrg1/Mapk3/Gpbar1/Hmgb1/Rap1a/Mfhas1/Olfr520/Tnfaip8l3/C5ar2/Arhgap8/Alkal1	188	Not Affected
BP	GO:0014032	GO: neural crest cell development	77/16684	84/17432	0.972474294	0.999999977	0.999999977	Sox9/Sema4f/Sema6b/Smo/Shh/Coro1c/Pax3/Cdc42/Bmp7/Phox2b/Aldh1a2/Nolc1/Sema6a/Kitl/Hif1a/Tfap2a/Edn1/Pdcd6/Bmpr1a/Bmp4/Sema3g/Ednrb/Gdnf/Sema5a/Snai2/Sox8/Cdh2/Tcof1/Cyp26a1/Sema4g/Nrp1/Rdh10/Nrp2/Sema4c/Htr2b/Klhl12/Acvr1/Zeb2/Sema6d/Jag1/Edn3/Pitx2/Sema4a/Pef1/Sema3c/Sema3a/Radil/Kbtbd8/Ret/Sema4b/Fgf15/Efnb1/Ednra/Sox10/Gbx2/Sema3f/Twist1/Alx1/Sema7a/Sema6c/Nrtn/Cited2/Sema3d/Dicer1/Isl1/Foxc2/Foxc1/Sema5b/Cfl1/Sema3b/Erbb4/Mapk3/Mapk1/Sema3e/Sox11/Fam172a/Phactr4	77	Not Affected
BP	GO:0055092	GO: sterol homeostasis	77/16684	84/17432	0.972474294	0.999999977	0.999999977	Apoe/Hdac9/Fgfr4/Apoa2/Cav1/Abca1/Lpl/Ncor1/Abca5/Plscr3/Sirt1/Xbp1/Apob/Acox1/Mia2/Npc2/Ephx2/Washc5/Srebf2/Pla2g10/Lima1/Soat2/Nus1/Cyp39a1/Abcg1/Abcg8/Npc1/Ehd1/Lrp5/Gpr39/Nr5a2/Soat1/Abcb11/Commd9/Raly/Ampd2/Mttp/Angptl3/Fabp3/Dgat2/Lamtor1/Abcd1/Ces1f/Apoc3/Apoa1/Slc37a4/Abcg4/Ldlr/Lipc/Rora/Med13/Lcat/Sec24a/Ldlrap1/Ttc39b/Mylip/Nfe2l1/Il18/Cyp7b1/Gramd1b/Pex2/Abcg5/Pcsk9/Insig1/Nr1h4/Tsku/Commd1/Lipg/Ces1d/Ces1g/Nr1h2/Fabp4/Cav3/Alms1/Malrd1/G6pc/Slco1a6	77	Not Affected
BP	GO:0007143	GO: female meiotic nuclear division	36/16684	40/17432	0.972711818	0.999999977	0.999999977	Septin1/Hsf2bp/Ppp2r1a/Rad51c/Brme1/Spire2/Dazl/Ubb/Fbxo5/Sycp3/Mlh3/Spin1/Trip13/Washc5/Hsf1/Ndc80/Washc1/Meiob/Spire1/Sgo2a/Mastl/Fmn2/Ereg/Plk1/Ccnb2/Mlh1/Atm/Ncaph/Stag3/Wee2/Ttk/Cenpe/Meioc/Sycp2/Marf1/Mei1	36	Not Affected
BP	GO:0072523	GO: purine-containing compound catabolic process	36/16684	40/17432	0.972711818	0.999999977	0.999999977	Gmpr2/Ampd3/Ada/Nudt4/Nt5c/Pde4d/Enpp4/Xdh/Nudt3/Nt5c2/Urah/Hprt/Adal/Ahcy/Uox/Acot7/Nudt9/Abcd1/Nudt7/Acat1/Nudt16/Dpyd/Nudt15/Nudt19/Nudt1/Dnph1/Nudt18/Entpd1/Fitm2/Pde5a/Gda/Nudt10/Nudt11/Mlycd/Itpa/Pnp	36	Not Affected
BP	GO:0097009	GO: energy homeostasis	36/16684	40/17432	0.972711818	0.999999977	0.999999977	Cd36/Crtc1/Stat3/Mlxipl/Ampd3/Trpv4/Sqstm1/Ubb/Sirt1/Nr1d2/Pask/Pik3ca/Ampd2/Nr4a3/Prkaa2/Sgip1/Ppargc1a/Nmu/Crtc3/Flcn/Oma1/Mex3c/Metrnl/Acacb/Pm20d1/Mrap2/Eif4g1/Tsku/Slc35d3/Prkaa1/Ceacam2/Lepr/Prcp/Ghrl/C1qtnf9/Fcor	36	Not Affected
BP	GO:2001258	GO: negative regulation of cation channel activity	36/16684	40/17432	0.972711818	0.999999977	0.999999977	Rem1/Fmr1/Calm1/Sri/Gstm7/Ubqln1/Crbn/Cav1/Mmp9/Calm3/Fkbp1b/Fgf12/Gsto1/Drd4/Sumo1/Gpr35/Oprl1/Kcnab1/Casq2/Snx27/Gem/Slc6a9/Ephb2/Park7/Cacna1f/Rrad/Gnb5/Drd2/Stoml1/Pkd2/Cbarp/Calm2/Kcne2/Kcnrg/Kcne4/Ank3	36	Not Affected
BP	GO:0070372	GO: regulation of ERK1 and ERK2 cascade	273/16684	292/17432	0.972867781	0.999999977	0.999999977	Ins2/Pdgfb/Cryba1/Oprm1/Ccl3/C1ql4/Vrk3/Braf/Tgfb1/Cd36/Map2k7/Apoe/Klf4/Dusp3/Phb2/Ptpn6/Ndrg2/Map2k1/Cd44/Fgfr4/Crkl/Epor/Fbln1/Tek/Epha2/Cav1/Ankrd26/Ccl8/Apip/Pten/Trpv4/Cnksr3/Slamf1/Ace2/Ager/Arrb1/Ccl6/Ccl4/Atp6ap1/Ccl9/Sema6a/Esr1/Ros1/Dusp6/Ccn2/Timp3/Igf1/Egfr/Ptprr/Frs2/Flt4/Havcr2/Tnip1/Xbp1/Dnajc27/Itgb3/Slc9a3r1/Esr2/Gcnt2/Syk/Prxl2c/Hmgcr/F2rl1/Fgf10/Bmp4/Gata4/Tnfsf11/Spry2/Dab2/Ywhaz/Angpt1/Dlg1/Thpo/App/Map3k12/Prmt5/Ccl25/Cd4/Vegfa/Calcr/Tff2/Nrxn1/Atp6v0c/Adcyap1/Nelfe/Spry4/Smad4/Ptpn2/Cd74/Pdgfrb/Csf1r/Vegfb/Eif3a/Fgf8/Hras/Pde8a/Rps6ka6/Il6/Ccr1/Nrp1/Pramel7/Pdgfa/Cflar/Ccl20/Htr2b/Tnfrsf11a/Ptprc/Abl2/Slc30a10/Atf3/Abl1/Dab2ip/Notch1/Card9/Rasgrp1/Spred1/Bmp2/Il1b/Il1a/Src/Fam83d/P2ry1/Ptpn22/Ngf/Notch2/Tlr2/Fga/Egf/Pdgfc/Fbxw7/Epha7/Ephb2/Hcrtr1/Errfi1/Prkcz/Emilin1/Pdgfra/Npy/Lmo3/Chrna7/Cib1/Nox4/Pycard/Fgf21/Denn2b/Fgf15/Dusp9/L1cam/Gas6/Dusp4/Ednra/Mt3/Cx3cl1/Ccl17/Necab2/Bmper/Pdgfd/Tirap/Pin1/Drd2/Csk/Nptn/Ephb1/Gnai2/Flcn/Mif/Cysltr2/Fgb/Fgg/Lif/Htr2a/Ccl5/Tpbg/Ccl12/Ccl7/Ccl2/Abca7/Zdhhc17/Ndrg4/Fgf1/Cavin3/Spry1/Spred3/Icam1/Fermt2/Sirpa/Wnk2/Rara/Mturn/Serpinf2/Sema7a/Ranbp9/Nlrp6/Phb/Tlr4/Dusp10/Dusp26/Rapgef1/Tbc1d10c/Lrp1/Clcf1/Npnt/Ramp3/Ripk2/Prkd2/Pla2g5/Htr2c/Iapp/Dstyk/Lyn/Nek10/Shc1/Garem1/Ptpn11/Pkhd1/Npy5r/Ackr3/Phlpp1/Dmd/Cxcr4/Spred2/Adra1a/Camk2n1/Nqo2/Fgfbp3/E130311K13Rik/P2ry6/Gpr55/Fgf4/Prkca/Gpr183/Casr/Rgs14/Ezr/Adam17/Rap1b/Traf7/Styx/Btn2a2/Gper1/Camk2d/Fgfr3/Ceacam2/Scimp/Ece1/Fgf18/C1qtnf3/Ptk2b/Arrb2/Dcc/Gstp1/Cxcl12/Erbb4/Rapgef2/Erbb2/Itgb1bp1/Kdr/Nrg1/Mapk3/Dupd1/Gpbar1/Hmgb1/Rap1a/Mfhas1/Olfr520/Ceacam1/Tnfaip8l3/C5ar2/Nlrp12/Arhgap8/Alkal1/Synj2bp/Dynlt1b	273	Not Affected
BP	GO:0003171	GO: atrioventricular valve development	24/16684	27/17432	0.973090153	0.999999977	0.999999977	Tbx5/Hey2/Mdm2/Bmpr1a/Gata4/Zfpm2/Smad4/Acvr1/Notch1/Bmp2/Efna1/Pitx2/Tgfbr2/Heyl/Twist1/Smad6/Tgfb2/Hey1/Zfpm1/Mdm4/Slit3/Gja5/Bmpr2/Sox4	24	Not Affected
BP	GO:0010863	GO: positive regulation of phospholipase C activity	24/16684	27/17432	0.973090153	0.999999977	0.999999977	Phb2/Esr1/Itk/Cd86/Pdgfrb/Gnaq/Hras/Htr2b/Avpr1b/Sele/Abl2/Pdgfra/Flt1/Arhgap6/Dlc1/Fgfr1/Agt/Htr2a/Phb/Adra1a/Gpr55/Txk/Ptafr/Ang	24	Not Affected
BP	GO:0010955	GO: negative regulation of protein processing	24/16684	27/17432	0.973090153	0.999999977	0.999999977	Cdh1/Fmr1/Bcl2l12/Glg1/Acp4/Nol3/Ctsz/Mdm2/Cast/Xiap/Il1r2/Chac1/Tmem59/Sirt4/Furin/Tmem98/Lrrk2/Serpine1/Serpinf2/Ppp1r15a/Ctla2a/Snx12/Gas1/Cst7	24	Not Affected
BP	GO:0016540	GO: protein autoprocessing	24/16684	27/17432	0.973090153	0.999999977	0.999999977	Shh/Ihh/Cts6/Ctsl/Pcsk1/Dhh/Afg3l2/Capn1/Pidd1/Casp12/Casp1/Capn2/Pcsk2/Sprtn/Casp4/Myrfl/Oma1/Myrf/BC051665/Pcsk9/Ctsj/Ctsr/Cts8/Fxn	24	Not Affected
BP	GO:0031295	GO: T cell costimulation	24/16684	27/17432	0.973090153	0.999999977	0.999999977	Efnb2/Efnb3/Cav1/Cd274/Cd86/Cd5/Icos/Cd28/Tnfsf4/Ephb4/Ephb6/Efnb1/Tnfsf13b/Cd3e/Dpp4/Card11/Cd160/Tnfrsf14/Spn/Lgals8/Tnfrsf13c/Cd80/Lilrb4b/Lilrb4a	24	Not Affected
BP	GO:0033119	GO: negative regulation of RNA splicing	24/16684	27/17432	0.973090153	0.999999977	0.999999977	Akt2/Hnrnpa2b1/Ptbp1/Hnrnpl/Srsf6/C1qbp/Hnrnpk/Sap18/Acin1/Tra2b/Dyrk1a/Tmbim6/Pcbp4/Srsf7/Celf4/Ptbp2/Ptbp3/Srsf10/Srsf4/Sfswap/Srsf9/U2af2/Rnps1/Rps13	24	Not Affected
BP	GO:0033273	GO: response to vitamin	24/16684	27/17432	0.973090153	0.999999977	0.999999977	Pemt/Ndor1/Ada/Med1/Snw1/Vdr/Snai2/Pim1/Cbs/Eif2ak2/Kynu/Pdia3/Bche/Trim24/Lrp6/Gas6/Dcps/Kank2/Cyp24a1/Hlcs/Rbp1/Fes/Mn1/Cdkn2d	24	Not Affected
BP	GO:0048499	GO: synaptic vesicle membrane organization	24/16684	27/17432	0.973090153	0.999999977	0.999999977	Snapin/Stx1a/Snap47/Ap3d1/Syngr1/Snap29/Syt7/Cplx2/Syt2/Stxbp1/Tor1a/Snap23/Stx2/Vamp1/Stx4a/Stx1b/Rab3a/Cplx1/Syt1/Stx11/Stx3/Stx19/Syngr2/Syt9	24	Not Affected
BP	GO:0060037	GO: pharyngeal system development	24/16684	27/17432	0.973090153	0.999999977	0.999999977	Bmp7/Gata3/Edn1/Ptch1/Bmpr1a/Bmp4/Nkx3-1/Ripply3/Adgrf4/Fgf8/Eya1/Plxna2/Acvr1/Ednra/Bmp5/Smarca4/Six4/Tgfb2/Isl1/Nog/Six1/Adgrf5/Ece1/Bmpr2	24	Not Affected
BP	GO:0060713	GO: labyrinthine layer morphogenesis	24/16684	27/17432	0.973090153	0.999999977	0.999999977	Bmp7/Rspo3/Ncoa1/Llgl2/Grhl2/Wnt7b/Gcm1/Esx1/Itga4/Spint1/Ncoa3/Vcam1/Lef1/Dnajb6/Tmed2/Adm/St14/Bmp5/Erf/Gjb5/Fzd5/Socs3/Grb2/Spint2	24	Not Affected
BP	GO:0060914	GO: heart formation	24/16684	27/17432	0.973090153	0.999999977	0.999999977	Axin2/Mef2c/Ctnnb1/Wnt3a/Tbx5/Bmpr1a/Bmp4/Wnt5a/Robo1/Pim1/Dkk1/Eya1/Notch1/Lrp2/Bmp2/Smarcd3/Mks1/Rbpj/Ift88/Isl1/Lemd2/Six1/Ext1/Gng5	24	Not Affected
BP	GO:1903318	GO: negative regulation of protein maturation	24/16684	27/17432	0.973090153	0.999999977	0.999999977	Cdh1/Fmr1/Bcl2l12/Glg1/Acp4/Nol3/Ctsz/Mdm2/Cast/Xiap/Il1r2/Chac1/Tmem59/Sirt4/Furin/Tmem98/Lrrk2/Serpine1/Serpinf2/Ppp1r15a/Ctla2a/Snx12/Gas1/Cst7	24	Not Affected
BP	GO:1904030	GO: negative regulation of cyclin-dependent protein kinase activity	24/16684	27/17432	0.973090153	0.999999977	0.999999977	Kat2b/Fbxo7/Cdkn1b/Tfap4/Apc/Pten/Cdk5rap3/Tnfaip3/Myocd/Cdkn1a/Men1/Hhex/Cdk5rap1/Cdkn2c/Nr2f2/Plk1/Casp3/Wee2/Lats1/Hexim2/Cdkn2a/Camk2n1/Hexim1/Inca1	24	Not Affected
BP	GO:0000724	GO: double-strand break repair via homologous recombination	122/16684	132/17432	0.973275291	0.999999977	0.999999977	Cdc45/Rpa1/Rec8/Mcm2/Mcm5/Rad51c/Ubqln4/Tex15/Rpa3/Zswim7/Brca1/Rad51d/Rev3l/Actr2/Helb/Mrnip/Hus1/Smc6/Recql5/Yy1/Xrcc3/Nipbl/Rad21/Dmc1/Ercc4/Mcm4/Smchd1/Meiob/Rnf138/Mus81/Smc5/Sfr1/Mms19/Poll/Nabp2/Ercc5/Nabp1/Nucks1/Rad51/Mcm8/Rad54l/Sfpq/Rpa2/Xrcc2/Mad2l2/Cdc7/Rad52/Recql/Rad51ap1/Blm/Ppp4c/Nsmce1/Was/Gins4/Wrn/Gins2/Mre11a/Chek1/Cgas/Ooep/Wdr48/Exd2/Arid2/Terf2ip/Fan1/Rfwd3/Recql4/Ino80/Polq/Atm/Sirt6/Helq/Parpbp/Rmi1/Fignl1/Rif1/Kdm1a/Zfp365/Rmi2/Kash5/Rtel1/Ap5z1/Slx4/Timeless/Brca2/Rbbp8/Wrap53/Shld2/Spidr/Radx/Sem1/Trp53bp1/Klhl15/Swi5/Palb2/Setd2/Shld1/Mms22l/Mcmdc2/Fancb/Gen1/Swsap1/Xrcc1/Ppp4r2/Kdm4d/Ercc6/Fancm/Mcm9/Fbh1/Rad51b/Tonsl/Nsmce2/Slx1b/Morf4l1/Zfyve26/Usp51/Ap5s1/Rad21l/Ube2n/Aunip/Rad54b/Shld3	122	Not Affected
BP	GO:0014909	GO: smooth muscle cell migration	91/16684	99/17432	0.973709981	0.999999977	0.999999977	Gna12/Pparg/Pdgfb/Smo/Ppard/Ddr1/Ccn4/Mef2c/Arpc2/Rhoa/Arpc5/Retn/Ager/Itga2/Nfe2l2/Vtn/Crk/Igf1/Grb10/Mdm2/Igfbp3/Rps6kb1/Myocd/Gna13/Ace/Itgb3/Tert/Pde4d/Il6st/Bmpr1a/Plau/Fgf9/Myc/Has2/Rapgef3/Ptk2/Adamts1/Aif1/Pdgfrb/Pcsk5/Coro1b/Drd4/Pdgfa/Igfbp5/Hdac4/Sema6d/Mdk/Src/Fga/F3/Nr4a3/Dock7/Ppargc1a/Tacr1/Plxna1/Iqgap1/Nox4/Parva/Pak1/Plat/Slit2/Pgr/Agt/Pdgfd/Trib1/Atp7a/Myo5a/Ccl5/Dock4/Apex1/Ndrg4/Ccn3/Serpine1/Tlr4/Il18/Ptger4/Lrp1/Ssh1/Foxo4/Dock5/P2ry6/Rapgef4/Sorl1/Tmsb4x/Prkg1/Camk2d/Tafa5/Bcl2/Gstp1/Kalrn/Zfp950	91	Not Affected
BP	GO:2001237	GO: negative regulation of extrinsic apoptotic signaling pathway	91/16684	99/17432	0.973709981	0.999999977	0.999999977	Raf1/Ddx3x/Il4/Mapk7/Tmbim1/Bcl2l1/Eya4/Psen2/Tnfrsf22/Pea15a/Nol3/Il19/Brca1/Eya2/Csf2/Fyn/Tnfaip3/Igf1/Unc5b/Rps6kb1/Rffl/Zmynd11/Ripk1/Dapk1/Tert/Fgf10/Bmp4/Gdnf/Dab2/Col2a1/Snai2/Gsk3b/Faim2/Vegfa/Birc6/Tnf/Peli3/Rela/Agap2/Nrp1/Rb1cc1/Sgk3/Eya1/Stradb/Cflar/Tnfsf4/Acvr1/Itgav/Itga6/Il1b/Src/Sfrp2/Fga/Lmna/Gclm/Hgf/Eya3/Park7/Tnfrsf4/Htt/Rnf34/Cttn/Gata1/Sh3rf1/Cx3cl1/Phip/Faim/Fgb/Fgg/Siah2/Icam1/Serpine1/Tnfrsf23/Ctnna1/Mcl1/Zc3hc1/Pak5/Il7/Sgms1/Ar/Gas1/Yap1/Hmgb2/Bcl2/Map2k5/Gfral/Gstp1/Nrg1/Gpx1/Psme3/Faiml	91	Not Affected
BP	GO:0120193	GO: tight junction organization	62/16684	68/17432	0.973804684	0.999999977	0.999999977	Cdh1/Ramp2/Lsr/Marveld3/Esam/Prkaca/Epha2/Srf/Cldn7/Rock2/Pecam1/Prkch/Tgfb3/Marveld2/Ocln/Cldn10/Grhl2/Cldn1/Plec/Snai2/Dlg1/Pak2/Rock1/Tnf/Nedd4l/Itgb1/Pard3/Nphp1/Ect2/Rab13/Svep1/Mpdz/Ephb2/Tjp1/Ikbkb/Cdh5/Cldn18/Pdcd6ip/Pof1b/Micall2/Cldn11/F11r/Tbcd/Nphp4/Abcc8/Snai1/Fzd5/Cldn14/Cldn2/Cldn8/Mpp7/Ext1/Patj/Actg1/Gpbar1/Cldn19/Cldn9/Afdn/Cgn/Cldn3/Cldn34c1/Frmpd2	62	Not Affected
BP	GO:0090068	GO: positive regulation of cell cycle process	203/16684	218/17432	0.973981848	0.999999977	0.999999977	Ccnd2/Pdgfb/Ddx3x/Ube2c/Akt1/Spag5/Dbf4/Tgfb1/Paf1/Map3k20/Phb2/Cul3/Pkn2/Rab11a/Igf1r/Insr/Ranbp1/Tpr/Cdt1/Usp19/Cdc42/Cdk4/Rad51c/Rhoa/Met/Vps4b/Hyal1/Dazl/Sirt2/Macroh2a1/Dyrk3/Cdc6/Atad5/Rab11fip4/Birc5/Med1/Cenpv/Dync1h1/Ddx39b/Gipc1/Fbxo5/Cdk1/Ccn2/Igf1/Egfr/Mdm2/E2f7/Ube2b/Stxbp4/Rock2/Cdc27/Aurkb/Xrcc3/Edn1/Msx2/Slf1/Tert/Fgf10/Wnt5a/Rgcc/Rb1/Rad21/Mtbp/Trp63/Crebbp/App/Adamts1/Wnt10b/Racgap1/Poc1a/Brd4/Wiz/Ndc80/Spast/Thoc1/Cdc23/Aif1/Pdgfrb/Cdca5/Kif20b/Dmrt1/Lrp5/Smc5/Anapc11/Fgf8/Prap1/Rptor/Plk4/Cd28/Sgo2a/Cdc73/Pkp4/Il1b/Il1a/Nsfl1c/Kif3b/Edn3/Fam83d/Ect2/Gpsm2/Larp7/Lef1/Egf/Ubxn2b/Anp32b/Orc1/Eif4g3/Sfpq/Smarcd3/Kmt2e/Anapc4/Cdc7/Ereg/Anapc7/Anapc5/Cit/Chek2/Mad1l1/Ezh2/Mepce/Stra8/Mad2l1/Tgfa/Rad51ap1/Sh2b1/Atrx/Mecp2/Cul4a/Fgfr1/Smpd3/Rdx/Phip/Kif23/Drd2/Cyp1a1/Ooep/Dync1li1/Cdc25a/Pebp1/Cdc14b/Cdc14a/Piwil2/Ino80/Thoc5/Plcg2/Mad2l1bp/Becn1/Apex1/Slf2/Wnt4/Stox1/Azin1/Dtl/Cdc16/Pcid2/Ppp1r10/Hnrnpu/Kif14/Sin3a/Cdc25c/Lsm11/Prkce/Cenpe/Kcna5/Eif4g1/Cep295/Cxcr5/Npm2/Msx1/Rhno1/Cep120/Neurog1/Lsm10/Map10/Plcb1/Gen1/Prdm9/Pbx1/Adam17/Chmp3/Camk2d/Klhl18/Ankrd17/Mta3/Cspp1/Camk2b/Ube2e2/Tmod3/Rad51b/Nsmce2/Hspa2/Rxfp3/Sphk1/Rpl17/Mapk15/Cenpj/Numa1/Mrgprb3/Mrgprb1/Mrgprx2/Btc/Topaz1/Ankrd31	203	Not Affected
BP	GO:0042632	GO: cholesterol homeostasis	76/16684	83/17432	0.974162736	0.999999977	0.999999977	Apoe/Hdac9/Fgfr4/Apoa2/Cav1/Abca1/Lpl/Ncor1/Abca5/Plscr3/Sirt1/Xbp1/Apob/Acox1/Mia2/Npc2/Ephx2/Washc5/Srebf2/Pla2g10/Lima1/Soat2/Nus1/Cyp39a1/Abcg1/Abcg8/Npc1/Ehd1/Lrp5/Gpr39/Nr5a2/Soat1/Abcb11/Commd9/Raly/Ampd2/Mttp/Angptl3/Fabp3/Dgat2/Lamtor1/Ces1f/Apoc3/Apoa1/Slc37a4/Abcg4/Ldlr/Lipc/Rora/Med13/Lcat/Sec24a/Ldlrap1/Ttc39b/Mylip/Nfe2l1/Il18/Cyp7b1/Gramd1b/Pex2/Abcg5/Pcsk9/Insig1/Nr1h4/Tsku/Commd1/Lipg/Ces1d/Ces1g/Nr1h2/Fabp4/Cav3/Alms1/Malrd1/G6pc/Slco1a6	76	Not Affected
BP	GO:0043525	GO: positive regulation of neuron apoptotic process	76/16684	83/17432	0.974162736	0.999999977	0.999999977	Ccl3/Bbc3/Rapsn/Map2k7/Nqo1/Bax/Map3k11/Ube2m/Cdc42/Ctnnb1/Rhoa/Ager/Ctsz/Mybl2/Fis1/Ascl1/Cdc34/Nf1/Tfap2a/Mapk8/Gsk3b/App/Ralbp1/Tnf/Nr3c1/Hdac3/Ppp2r2b/Pmaip1/Fas/Pitx3/Ddit3/Hdac4/Ncf2/Optn/Abl1/Atf2/Bcl2l11/Il1b/Casp6/Fbxw7/Epha7/Bag1/Casp9/Cdk5/Casp2/Tnfrsf1a/Tyrobp/Nupr1/Itgam/Pak3/Casp3/Bace1/Pin1/Ptprf/Map2k4/Atm/Grn/Pawr/Aifm1/Mcl1/Il18/Tgfb2/Itga1/Pcsk9/Hrk/Nqo2/Foxo3/Cdk5r1/Fgfr3/Grik2/Gsk3a/Musk/Trp53/Srpk2/Kcnma1/Prnp	76	Not Affected
BP	GO:1903578	GO: regulation of ATP metabolic process	76/16684	83/17432	0.974162736	0.999999977	0.999999977	Il4/Ier3/Stat3/Map2k1/Mlxipl/Insr/Cbfa2t3/Actn3/Slc4a1/Bcl2l1/Rhoa/Tafazzin/Git1/Ncor1/Fis1/Psen1/Igf1/Ddit4/Hif1a/Entpd5/Esrrb/Prxl2c/Ppif/Dnajc15/Myc/Ppara/Zbtb20/Dnm1l/App/Gpd1/Prkn/Cox7a2l/Arl2/Jmjd8/Hdac4/Mtch2/Eif6/Vcp/Prkaa2/Ak4/Pink1/Prkag2/Slc25a33/Ppargc1a/P2rx7/Ndufc2/Nupr1/Abcd1/Apoc3/Cox7a2/Flcn/Gadd45gip1/Atp7a/Ogt/Sirt6/Htr2a/Zbtb7a/Slc2a6/Tigar/Bend3/Atpsckmt/Gck/Pde12/Pid1/Slc25a23/Entpd1/Prkaa1/Atpif1/Ep300/Sphk2/Antkmt/Eno1b/Trp53/Slc4a4/Dnajc30/Fbp1	76	Not Affected
BP	GO:0010212	GO: response to ionizing radiation	121/16684	131/17432	0.974557189	0.999999977	0.999999977	Brat1/Ccnd2/Bbc3/Paxip1/Tgfb1/Stk11/Ercc1/Bax/Map3k20/Sod2/Bcl2l1/Elk1/Rnf168/Gata3/Brca1/Sirt1/Mdm2/Mrnip/Hus1/Tlk2/Net1/Xrcc4/Ercc8/Nipbl/Fbxo4/Rad1/Myc/Xrcc6/Hsf1/Prkdc/Snai2/Cdkn1a/Msh2/Pmaip1/Rad9a/Kat5/Men1/Nabp2/Prap1/Hras/Uimc1/Eya1/Nabp1/Nhej1/Xrcc5/Ptprc/Nucks1/Dclre1c/Itgb6/Lrp2/Rad51/Ect2/Ints3/Sfrp2/Rad54l/Eya3/Xrcc2/Rnf4/Clock/Chek2/Rad51ap1/Blm/Aen/Ddias/D7Ertd443e/Brcc3/Sfrp1/Wrn/Nek1/Babam1/Usp28/Atr/Topbp1/Rfwd3/Tnks1bp1/Fancd2/Ino80/Atm/Gtf2h5/Tmem109/Xrra1/Abraxas1/Fignl1/Gadd45a/Kdm1a/Pml/Smpd1/Ints7/Tigar/Inip/Rad9b/Tspyl5/Apobec1/Cop1/Brca2/Spidr/Zmpste24/Swi5/Ticrr/Rhno1/Dcun1d3/Lig4/Prkaa1/Babam2/Yap1/Mapk14/Kdm4d/Ercc6/Rhob/Hmga2/Bcl2/Trp53/Grb2/Gpx1/Tank/Clk2/Ifi204/Ifi207/Rad54b/Rnf8/Pnp	121	Not Affected
BP	GO:0009991	GO: response to extracellular stimulus	306/16684	327/17432	0.974628425	0.999999977	0.999999977	Pemt/Comt/Pparg/Oprm1/Itfg2/Akt1/Angptl4/Prkd1/Apoe/Atn1/Ralb/Ulk2/Eif2ak4/Tbl2/Insr/Prl4a1/Kptn/Ndor1/Prl7a1/Prkag3/Hfe/Sod2/Nuak2/Nprl2/Slc38a3/Fads1/Ehmt2/Trpv4/Sirt2/Hnrnpl/Lpl/Srf/Nfe2l2/Lamp2/Prl5a1/Ada/Mmp9/Cadps2/Med1/Adora2b/Gabarap/Cd68/Pdk4/Lrp11/Sirt1/Appl2/Nprl3/Cpeb4/Xbp1/Rps6kb1/Srebf1/Myocd/Ncoa1/Pomc/Gh/Asgr1/Snw1/Eif2s1/Kif26a/Prl/Cartpt/Fam107a/Rnase4/Mapk8/Dnajc15/Ppara/Adsl/Srebf2/Vdr/Plec/Gsdmd/Arsa/Snai2/Tfrc/Aqp2/Cdkn1a/Noct/Slc22a3/Tbc1d5/Clic5/Tfeb/Pim1/Cbs/Sik1/Eif2ak2/Dsc2/Impact/Lars/Pmaip1/Fas/Tcf7l2/Wdr45b/Bbs4/Ddit3/Usp33/Rptor/Wdr24/Capn10/Atg4b/Htr4/Gpr39/Cfh/Sctr/Ptprc/Pik3c2b/Xpr1/Atf3/Usf1/Serpinc1/Cubn/Tsc1/Slc25a25/Nr4a2/Acvr1c/Kynu/Dapl1/Itga4/Atf2/Itga6/Gatm/Pdia3/Mkks/Ahcy/Map1lc3a/Tbl1xr1/Ghrh/Bche/Eif2a/Wnt2b/Vcam1/Sfrp2/Gba/Bcl10/Rragd/Alad/Aqp3/Prkaa2/Sgip1/Slc2a1/Rragc/Sesn2/Prkag2/Mtor/Ppargc1a/Alb/Eif2b1/P2rx7/Aacs/Ulk1/Wipi2/Eif2ak1/Asns/Npy/Trim24/Gdf3/Gabarapl1/Lrp6/Atg7/Chrna7/Rasgrp4/Nucb2/Pik3c2a/Rrp8/Stk26/Gas6/Adrb3/Eif4ebp1/Wrn/Ucp1/Bbs2/Mt3/Map1lc3b/Gabarapl2/Wdr59/Sesn3/Dcps/Cd3e/Ldlr/Kank2/Bckdhb/Ireb2/Fbxo22/Cck/Pik3r4/Flcn/Slc16a1/Szt2/Dpyd/Agl/Pik3c3/Meak7/Gas2l1/Mtmr3/Oma1/Becn1/Adrb1/Rmi1/Fnip1/Lrrk2/Nudt1/Wnt4/Inhbb/Sh3glb1/Sik2/Larp1/Depdc5/Klf10/Nenf/Atg14/Atg5/Sesn1/Higd1a/Gdf15/Cyp24a1/Ripor1/Prl3a1/Pdk2/Bmp6/Dap/Foxk2/Pcsk1n/Wdr45/Tmem135/Slc39a5/Bmf/Mars1/Elapor1/Mybbp1a/Pck2/Hlcs/Foxa3/Vps41/Htr2c/Gcn1/Pnpla3/Rragb/Gck/Wipi1/Acacb/Arsb/Mios/Zfyve1/Zc3h12a/Bmt2/Foxo1/Pcsk9/Adrb2/Eif4g1/Rbp1/Hrk/Prl7a2/Mc4r/Rnf152/Nr1h4/Foxo3/Sorl1/Ucn2/Suox/Scd4/Kcnb1/Prkaa1/Bhlha15/Tnrc6a/Brsk2/Fes/Mapk14/Kics2/Ercc6/Tle5/Foxk1/Bcl2/Arhgap35/Usf2/Lep/Slc27a4/Gfral/Bcas3/Trp53/Myh13/Prl7c1/Acadm/Mapk3/Ldha/Slc39a4/Mapk1/Stk24/Ghrl/Prkag1/Pick1/Clec16a/Prl6a1/Mn1/Rraga/Spx/Map3k5/Ifi204/Ifi207/Cdkn2b/Prkcg/Seh1l/Fcor/4933438K21Rik/Nupr1l/Nim1k/Cdkn2d/Lilrb4a	306	Not Affected
BP	GO:0098754	GO: detoxification	48/16684	53/17432	0.974662728	0.999999977	0.999999977	Slc22a18/Cd36/Gstm5/Gstm7/Sod2/Mpo/Nfe2l2/Rdh12/Fbln5/Fancc/Dhfr/Abcc1/Pim1/Ralbp1/Aldh1a7/Abcc2/Nnt/Gsta3/Slc30a10/Prdx6/Adh5/Prdx1/Akr1a1/Park7/Abcb1b/Nos3/Slc30a3/Abcg3/Aldh2/Akr1b8/Abcg2/Mt3/Mt2/Atp7a/Ccs/Slc17a3/Slc30a1/Gch1/Adh4/Sesn1/Abcb1a/Oscp1/Prdx6b/Aldh1a1/Akr1b10/Rdh11/Mtarc2/Selenot	48	Not Affected
BP	GO:1905517	GO: macrophage migration	48/16684	53/17432	0.974662728	0.999999977	0.999999977	Mmp14/Ccl3/Myo9b/Mcoln2/Trpv4/Csf1/Slamf1/Rtn4/Mmp28/Nup85/Ror2/Ednrb/Ptk2/Cd200/Cd200r1/Akirin1/Csf1r/Ptprj/Gpr35/Hc/Mdk/Emilin1/Stap1/P2rx4/Cd9/Il34/Cx3cl1/Cyp19a1/Mif/Ccl5/Ccl12/Ccl2/P2ry12/Ninj1/C3ar1/Cmklr1/Trem1/Mtus1/Ccr2/C5ar1/Slamf8/Cklf/Saa2/Ptk2b/Trim55/Mapk3/Mapk1/Rpl13a	48	Not Affected
BP	GO:0003013	GO: circulatory system process	450/16684	479/17432	0.974940957	0.999999977	0.999999977	Gna12/Th/Scpep1/Pparg/Pdgfb/Acvrl1/Calm1/Ramp2/Nkx2-1/Jup/Akt1/Cpa3/Slc1a5/Mybpc3/Ppard/Pon1/Tgfb1/Cd36/Apoe/Sri/Ier3/Cacna1e/Cacna1b/Plod3/Map2k1/Corin/Irag1/Cyba/Slc4a3/Slc5a6/Cdc42/Sod2/Atp1a2/Cav1/Rhoa/Met/Bcr/Tafazzin/Cacna2d2/Psen2/Slc5a1/Sptbn4/Myl2/Trpv4/Stc1/E2f4/Ace2/Ager/Fli1/Cd34/Abr/Ada/Tbx5/Srsf1/Adora2b/Slc22a5/Ccl4/Map2k3/Scn1b/Ahr/Aoc3/Calm3/Trdn/Hey2/Fyn/Atp2b1/Ccn2/Sirt1/Avpr1a/Adora2a/Mdm2/Sgcd/Smtn/Srebf1/Nampt/Rock2/Gna13/Map2k6/Fkbp1b/Id2/Pomc/Ace/Rasl10b/Asic2/Slc6a4/Cacna1g/Esr2/Bdkrb2/Hif1a/Chga/Ryr2/Edn1/Drd1/Smad5/Erap1/Ocln/Cartpt/Hmgcr/F2rl1/Pde4d/Thrb/Nisch/Gata4/Ephx2/Ednrb/Nup155/Npr3/Angpt1/Ppara/Emp2/Plec/Ptk2/Dlg1/Dnm1l/Popdc2/Cxadr/Kng1/Atp5j/App/Adcy6/Abcc1/Rps6ka2/Lnpep/Vegfa/Glp1r/Cbs/Ehd3/Cacna1h/Epas1/Adcyap1/Rock1/Dsc2/Bin1/Nr3c1/Lvrn/Hbegf/Nedd4l/Gnaq/Jak2/Htr7/Tjp2/Grk2/Lrp5/Slc1a1/Capn1/Plcb3/Vegfb/Add3/Abcc2/Bbs4/Ptprj/Sp4/Tac2/Gaa/Alox5/Smad7/Cps1/Sumo1/Cxcr2/Htr2b/Hdac4/Rgs2/Tnnt2/Tnni1/Gpr37l1/Avpr1b/Atp2b4/Ncf2/Atp1b1/F5/Eng/Abl1/Gsn/Stk39/Ext2/Mkks/Oxt/Snx5/Snta1/Gnas/Edn3/Fabp5/Ntsr1/Oprl1/Src/Pik3ca/Il2/Sucnr1/P2ry1/Wwtr1/Shox2/Casq2/Fga/Enpep/Gclm/Adh5/Ddah1/Svep1/Zdhhc21/Sh3gl2/Pde4b/Ppcs/Slc2a1/Slc9a1/Sema3a/Abcb1b/Slc2a5/Nos3/Ctnnbip1/Mtor/Agtrap/Nppb/Cd38/Nmu/Tgfbr3/Abcg3/Nos1/Atp2a2/P2rx4/P2rx2/Abcg2/Npy/Tbxas1/Tacr1/Grip2/Ptpro/Kcnj8/Abcc9/Dmpk/Tjp1/Chrna7/Nr2f2/Nox4/Calca/Adm/Atp6ap2/Glrx3/Tnni2/Fgf13/Nox1/Flna/Mecp2/G6pdx/Gas6/Adrb3/Vegfc/Slit2/Ednra/Mylk3/Irx5/Mmp2/Gnao1/Bbs2/Cx3cl1/Tmem38a/Slc27a1/Cdh5/Smpd3/Agt/Drd2/Hcn4/Smad3/Tbx18/Ptgs2/Gnai2/Trpa1/Pebp1/Atp1a1/Mgll/Ptprm/Rbfox2/Adra2a/Fgb/Fgg/Gucy1a1/Slc16a2/Faah/Gjc1/Scn10a/Gna11/Plvap/Tbxa2r/Tjp3/Hrh2/Htr2a/Adrb1/Sgcg/Tnni3/Dock4/Npy1r/Calm2/Fxyd1/Smad6/Apln/Icam1/Gch1/Fermt2/Ptger2/Atg5/Serpinf2/F11r/Trpm4/Kcnh2/Nos1ap/Rgs4/Bmp6/Hrh3/Anpep/Il18/Tgfb2/Ndst2/Drd5/Sgcz/Kcne2/Ptger3/Tnni3k/Cacna2d1/Abcc8/Lrp1/Akap9/C3ar1/Abcb1a/Ppp1r13l/Myh6/Kcnd3/Atp1a3/Slc22a2/Ramp3/Chd7/Cftr/Bdkrb1/Htr2c/Pik3r1/Amot/Kcnj2/Coro2b/Pde3a/Rnpep/Pkp2/Isl1/Itga1/Shc1/Pla2g6/Zc3h12a/Qrfp/Zmpste24/S100a1/Cnr1/Gpr4/Dsg2/Dock5/Dmd/Adra2c/Cxcr4/Kcna5/Chrm2/Smtnl2/Adrb2/Adra1a/Wnk1/Chrm3/Kcnk6/Camk2n1/Scn4b/Ar/Foxc2/Ptgs1/Kcne4/Fgfbp3/Oxtr/Agtr1a/Scn3b/Adamts16/Crh/Foxc1/Adra1b/Gpd1l/Trhde/Arhgap42/Prkca/Cacna1c/Ttn/Casr/Nav2/Cysltr1/Prkg1/Hrh1/Myh7/Yap1/Gper1/Klk1b26/Camk2d/Pde5a/Mdm4/Kcnn2/Slc8a1/Dsp/Klf2/Per2/Uts2b/Ptafr/Immp2l/Gja5/Gsk3a/Ece1/Abat/Cacnb2/Arhgap35/Kl/Rnf207/Adra2b/Thra/Lep/Slc27a4/Hopx/Arhgef12/Myl3/Ptp4a3/Ctnna3/Myl4/Prcp/Akap6/Ext1/Tac1/Myl1/Itgb1bp1/Tmem65/Cav3/Kdr/Kcnma1/Gpx1/Ghrl/Scn1a/Akap13/Wdr35/Bmpr2/Agtr2/Slc4a5/Uty/Actc1/Scn2b/Htr1d/Spx/Bves/Ceacam1/Heg1/Ankrd39/Tnnc1/C2cd4b/Ace3	450	Not Affected
BP	GO:0006281	GO: DNA repair	450/16684	479/17432	0.974940957	0.999999977	0.999999977	Cdc45/Axin2/Rpa1/Poldip2/Uhrf1/Gtf2h4/Hsf2bp/Paxip1/Rec8/Tmem161a/Chaf1a/Mcm2/Pnkp/Ier3/Ercc1/Rad23a/Fancl/Hdac9/Msh6/Mcm5/Msh4/Trim28/Ttc5/Tfpt/Gtf2h1/Pola1/Msh5/Pole/Rad51c/Brme1/Ubqln4/Cdk9/Tex15/Dmap1/Spire2/Eya4/Rpa3/Rnf168/Zswim7/Msh3/Actr8/Ube2a/Etaa1/Brca1/Taok1/Eya2/Uchl5/Rpain/Rad51d/Xab2/Polr2i/Rev3l/Asf1a/Sycp3/Sirt1/Egfr/Actr2/Pwwp3a/Helb/Fzr1/Mpg/Rad50/Mrnip/Ube2b/Ascc2/Hus1/Pttg1/Pold2/Polm/Smc6/Lig3/Polg2/Recql5/Pole2/4930447C04Rik/Mnat1/Tdp1/Otub2/Mlh3/Yy1/Cinp/Xrcc3/Dek/Wrnip1/Fancc/Ercc6l2/Trip13/Slf1/Xrcc4/Rad17/Gtf2h2/Polk/Ercc8/Fgf10/Parg/Esco2/Nipbl/Rad1/Rrm2b/Rad21/Rbx1/Dmc1/Xrcc6/Nudt16l1/Ercc4/Hsf1/Prkdc/Mcm4/Ube2v2/Usp7/Rfc4/Parp9/Chaf1b/Rfc2/Parp3/Cdc5l/Polh/Smchd1/Msh2/Meiob/Pot1b/Rnf138/Ercc3/Spire1/Prpf19/Ddb1/Otub1/Cdca5/Rad9a/Pold4/Mus81/Kat5/Smc5/Smc3/Dntt/Sfr1/Dclre1a/Sirt7/Cenpx/Mms19/Poll/Huwe1/Apex2/Cdk2/Nabp2/Faap100/Cbx8/Bach1/Atrip/Uimc1/Eya1/Ube2w/Ercc5/Npas2/Rev1/Pms1/Nabp1/Nhej1/Xrcc5/Bard1/Trip12/Ube2t/Nucks1/Fh1/Prrx1/Dclre1c/Abl1/Rad51/Pcna/Mcm8/Mgme1/Xrn2/Chrna4/Actl6a/Dclre1b/Sycp1/Ints3/Chd1l/Xpa/Fmn2/Aptx/Rad23b/Vcp/Fancg/Usp1/Exo5/Mutyh/Rad54l/Sfpq/Rpa2/Eya3/Xrcc2/Park7/Mad2l2/Rfc1/Pds5a/Cdc7/Rfc5/Gtf2h3/Fam168a/Chek2/Ung/Pot1a/Smarcad1/Ino80b/Aplf/Hmces/Ruvbl1/Xpc/Rad52/Recql/Rad18/Ogg1/Mbd4/Rad51ap1/Ercc2/Herc2/Faap24/Blm/Smg1/Kif22/Ppp4c/Pold3/Rps3/Nsmce1/Bccip/Was/Brcc3/Atrx/Nono/Cetn2/Morf4l2/Cul4a/Ggn/Polb/Gins4/Wrn/Babam1/Gins2/Usp10/Mre11a/Sprtn/Chek1/Hinfp/Rnf111/Usp28/Neil1/Cgas/Ooep/Usp3/Atr/Mlh1/Wdr48/Topbp1/Traip/Exd2/Fanca/Cdc14b/Arid2/Terf2ip/Zbtb1/Fan1/Rfwd3/Recql4/Tnks1bp1/Rfc3/Pds5b/Fancd2/Ino80/Chchd4/Polq/Atm/Brip1/Gtf2h5/Setmar/Tdg/Sirt6/Hrob/Zbtb7a/Neil2/Abraxas1/Helq/Uvrag/Parpbp/Rmi1/Emsy/Fignl1/Supt16/Twist1/Ddx11/Tdp2/Apex1/Parp2/Smug1/Zranb3/Slf2/Rif1/Eepd1/Nudt1/Dna2/Kdm1a/Pml/Apbb1/Zcwpw1/Ddx1/Kin/Uvssa/Dtl/Ubr5/Mcrs1/Wdhd1/Actr5/Zfp365/Rmi2/Hpf1/Tigar/Primpol/Iffo1/Kash5/Poli/Inip/Rad9b/Pold1/Rtel1/Ascc3/Kat7/Fanci/Suv39h1/Smarcal1/Neil3/Stub1/Ap5z1/Slx4/Exo1/Wdr70/Endov/Timeless/Alkbh3/Ufl1/Usp45/Hmgn1/Tex264/Psme4/Ino80d/Pif1/Smc1a/Brca2/Rbbp8/Wrap53/Nthl1/Shld2/Nop53/Spidr/Radx/Sem1/Adprs/Dhx9/Zmpste24/Setx/Trp53bp1/Klhl15/Cep164/Ascc1/Swi5/Palb2/Setd2/Shld1/Kmt5b/Vcpip1/Trrap/Mms22l/Mcmdc2/Ticrr/Hmga1/Cyren/Paxx/Fancb/Ino80c/Morc2b/Rhno1/Prmt6/Dtx3l/Lig4/Cetn1/Gen1/Swsap1/Commd1/Meioc/Xrcc1/Prdm9/Babam2/Ppp4r2/Rexo4/Rnaseh2a/Kdm4d/Ercc6/Kdm2a/Mgmt/Fancm/Fto/Cebpg/Hmga2/Nsd2/Mcm9/Upf1/Fbh1/Rnf169/Rad51b/Usp47/Tonsl/Trp53/Nsmce2/Slx1b/Kmt5c/Marf1/Taok3/Dot1l/Bod1l/Morf4l1/Hdac10/Parp10/Zfyve26/Hmgb1/Usp51/Ap5s1/Cdk7/Epc2/Nsmce3/Eme2/Faap20/Cenps/Mc1r/Rad21l/Ube2n/Pms2/Aunip/Ube2d3/Rad54b/Prkcg/H2aw/Alkbh1/Rnf8/Shprh/Hspa1a/Fancf/Cdkn2d/Eid3/Gm5136/Pnp/Shld3	450	Not Affected
BP	GO:0036473	GO: cell death in response to oxidative stress	90/16684	98/17432	0.975193632	0.999999977	0.999999977	Mapk7/Fbxo7/Psap/Hspb1/Ubqln1/Trap1/Epor/Pdk1/Sod2/Ctnnb1/Trpm2/Met/Rnf112/Nol3/Nfe2l2/Fyn/Sirt1/Ngb/Hif1a/Ripk1/Glrx/Gata4/Oxr1/App/Wnt1/Prkn/Ralbp1/Jak2/Slc1a1/P4hb/Pycr1/Pde8a/Hk3/Lancl1/Stk25/Gpr37l1/Tsc1/Abl1/Slc7a11/Pdcd10/Fbxw7/Nr4a3/Txn1/Pink1/Sfpq/Hgf/Park7/Rest/Diablo/Aldh2/Hsph1/Foxp1/Atg7/Itgam/Stk26/Hdac6/Nox1/Nono/Meak7/Uaca/Arl6ip5/Pawr/Nme5/Sigmar1/Lrrk2/Tbc1d24/Pml/Vnn1/Mcl1/Rnf146/Tlr4/Ncoa7/Gpr37/Gfer/Mmp3/Fzd1/Gskip/Foxo3/Bag5/Rnf7/Tlr6/Zfp622/Bcl2/Trp53/Stk24/Gpx1/Map3k5/Ppia/Tldc2/Pjvk	90	Not Affected
BP	GO:0050772	GO: positive regulation of axonogenesis	90/16684	98/17432	0.975193632	0.999999977	0.999999977	Wnt3/Cdh4/Bcl11a/Metrn/Braf/Tiam1/Golga2/Apoe/Stk11/Rab11a/Eif2b2/Map2k1/Wnt3a/Gdi1/Srf/Trpv2/Ndel1/Zfyve27/Rtn4/Dbnl/Pafah1b1/Ntn1/Nin/Nefl/Sema5a/Gsk3b/Chodl/Robo1/Twf2/Ache/Tiam2/Tnfrsf12a/Vegfa/Nrp1/Myo5b/Stk25/Plxna2/Zeb2/Anapc2/Skil/Shox2/Ngf/Macf1/Rufy3/Ocm/Limk1/Plxna4/Plxna1/Plxnd1/Cyfip1/Pak1/Dcx/Cdkl5/Plxnb3/L1cam/Plxna3/Pou4f2/Ist1/Dixdc1/Trak1/Snap91/Map3k13/Dbn1/Map2k2/Plxnb2/Lpar3/Sema7a/Golga4/Picalm/Lrp1/Shtn1/Trpc5/Disc1/Megf8/Bdnf/Efna5/Dscam/Amigo1/Islr2/Map1b/Plxnb1/Ntrk2/Map6/Ntrk3/Fxn/Cxcl12/Nrg1/Bmpr2/Plxnc1/Slitrk1	90	Not Affected
BP	GO:0098742	GO: cell-cell adhesion via plasma-membrane adhesion molecules	185/16684	199/17432	0.975222615	0.999999977	0.999999977	Cdh1/Cdh4/Itga5/Mapk7/Dsg4/Esam/Klf4/Cadm3/Nectin4/Fgfrl1/Clstn3/Scarf2/Cdh23/Adgrl1/Ptprs/Celsr1/Tenm1/Cd164/Tnfaip3/Mypn/Nrcam/Pecam1/Emb/Cdhr1/Ajuba/Cdh10/Cldn1/Il1rap/Nectin3/Igsf11/Cxadr/Robo1/Bsg/Celsr3/Nrxn1/Cdh2/Dsc2/Pcdh12/Myot/Cd6/Cdh9/Ric8a/Cdh7/Sell/Sele/Kifap3/Acvr1/Il1rn/Itga4/Bmp2/Mmp24/Vcam1/Cdh17/Ptprd/Dab1/Sparcl1/Cntn6/Ret/Itgal/Plxnb3/L1cam/Tenm3/Cbln1/Cdh11/Cx3cl1/Cdh13/Cdh5/Cdh15/Nectin1/Crtam/Kirrel3/Cadm1/Apoa1/Dscaml1/Mcam/Nptn/Tgfbr2/Clstn2/Pik3cb/Atp2c1/Amigo3/Ptprm/Ptprf/Igsf9b/Mdga2/Cdhr2/Crb2/Ntng2/Pcdh17/Lrfn5/Cdhr3/Prtg/Ptpn23/Pcdh8/Cdh8/Plxnb2/Slitrk2/Lrfn3/Adgrl3/Vstm2l/Pcdh18/Igsf9/Cdh26/Tgfb2/Cdh6/Cntn5/Sdk1/Clstn1/Magi2/Cdh18/Cdh12/Pvr/Milr1/Igsf21/Sdk2/Mbp/Mdga1/Ccdc141/Dsc1/Dsg2/Lrfn4/Epcam/Pcdhb8/Wnk1/Fat4/Lrrc4b/Cdh19/Cldn2/Pcdhb16/Tenm4/Amigo2/Slitrk3/Pcdhb18/Jaml/Efna5/Pcdh10/Tenm2/Lrrc4/Dscam/Pcdh20/Lrrc4c/Cdh20/Amigo1/Pcdh19/Pcdh1/Flrt3/Pcdhb6/Igfn1/Cd177/Il1rapl1/Epha3/Pcdh15/Ptprt/Cdh22/Mapk14/Ceacam2/Fat2/Mpz/Dsg3/Palld/Map2k5/Gpc6/Lypd11/Cdh24/Ntng1/Dsc3/Taok2/Cdh3/Dsg1b/Nectin2/Nrg1/Crb1/Nlgn1/Hmcn1/Myadm/Celsr2/Dsg1a/Cldn3/Grid2/Ceacam1/Fat3/Slitrk1/Pcdhga12/Pcdhgc3/Pcdhga4	185	Not Affected
BP	GO:0009394	GO: 2'-deoxyribonucleotide metabolic process	35/16684	39/17432	0.97527865	0.999999977	0.999999977	Dguok/Ada/Upp1/Guk1/Shmt1/Cmpk2/Nt5c/Tymp/Xdh/Ak3/Nt5c2/Oga/Urah/Tyms/Dtymk/Upp2/Uox/Cmpk1/Cda/Dck/Nt5c3/Dctd/Nudt16/Nt5m/Dpyd/Nudt15/Upb1/Nme1/Adk/Dnph1/Nudt18/Gda/Tbpl1/Ak9/Pnp	35	Not Affected
BP	GO:0019692	GO: deoxyribose phosphate metabolic process	35/16684	39/17432	0.97527865	0.999999977	0.999999977	Dguok/Ada/Upp1/Guk1/Shmt1/Cmpk2/Nt5c/Tymp/Xdh/Ak3/Nt5c2/Oga/Urah/Tyms/Dtymk/Upp2/Uox/Cmpk1/Cda/Dck/Nt5c3/Dctd/Nudt16/Nt5m/Dpyd/Nudt15/Upb1/Nme1/Adk/Dnph1/Nudt18/Gda/Tbpl1/Ak9/Pnp	35	Not Affected
BP	GO:0045923	GO: positive regulation of fatty acid metabolic process	35/16684	39/17432	0.97527865	0.999999977	0.999999977	Pparg/Ppard/Akt2/Mlxipl/Mid1ip1/Plin5/Avpr1a/Mapk9/Srebf1/Ppara/Dgat1/Rgn/Cd74/Acsl5/Slc45a3/Lpgat1/Il1b/Nr4a3/Ppargc1a/Nucb2/Abcd1/Agt/Apoa1/Elovl5/Ptgs2/Pla2g3/Twist1/Irs2/Mtln/Fabp1/Abcd2/Irs1/Pla2g4a/Nr1h2/Mlycd	35	Not Affected
BP	GO:0086002	GO: cardiac muscle cell action potential involved in contraction	35/16684	39/17432	0.97527865	0.999999977	0.999999977	Jup/Cav1/Scn1b/Cacna1g/Ryr2/Nup155/Dlg1/Dsc2/Bin1/Snta1/Kcnj8/Flna/Trpm4/Kcnh2/Kcne2/Cacna2d1/Kcnd3/Kcnj2/Pkp2/Dsg2/Kcna5/Scn4b/Kcne4/Scn3b/Gpd1l/Cacna1c/Kcnn2/Dsp/Gja5/Cacnb2/Rnf207/Ctnna3/Cav3/Scn1a/Scn2b	35	Not Affected
BP	GO:1902108	GO: regulation of mitochondrial membrane permeability involved in apoptotic process	35/16684	39/17432	0.97527865	0.999999977	0.999999977	Hip1r/Bbc3/Ier3/Bax/Bid/Nol3/Rhot1/Eya2/Vdac2/Bnip3l/Mpv17l/Gsk3b/Pmaip1/Camk2a/Rhot2/Tmem14a/Bok/Atf2/Mtch2/Bcl2l11/Them4/Stpg1/Slc35f6/Slc25a4/Sh3glb1/Naif1/Mul1/Chchd10/Atpif1/Gsk3a/Bloc1s2/Trp53/Zfp13/Bnip3/Tmem102	35	Not Affected
BP	GO:1990748	GO: cellular detoxification	35/16684	39/17432	0.97527865	0.999999977	0.999999977	Cd36/Gstm5/Gstm7/Sod2/Mpo/Nfe2l2/Rdh12/Fbln5/Fancc/Dhfr/Pim1/Aldh1a7/Nnt/Prdx6/Adh5/Prdx1/Akr1a1/Park7/Nos3/Abcg3/Aldh2/Akr1b8/Abcg2/Mt3/Atp7a/Ccs/Gch1/Adh4/Sesn1/Prdx6b/Aldh1a1/Akr1b10/Rdh11/Mtarc2/Selenot	35	Not Affected
BP	GO:0050890	GO: cognition	305/16684	326/17432	0.975381675	0.999999977	0.999999977	Ccnd2/Th/Comt/Zfp385a/Itga5/Gm2a/Serpinf1/Nsun5/Ift20/Taco1/Kmt2a/Braf/Lamb1/Apoe/Prkar2b/Dgcr2/Ncstn/Crtc1/Cacna1e/Chmp2b/Eif2ak4/Man2b1/Cic/Mef2c/Kit/Ctns/Kmt2b/Atp1a2/Vdac3/Psen2/Git1/Atad1/Pten/Ehmt2/Ager/Prrt1/Ttbk1/Srf/Tnr/Slc12a5/Slc2a4/Dnah11/Vip/Nts/Psen1/Sgk1/Igf1/Eif4ebp2/Slc1a4/Vdac1/Btg2/Adcy1/Gria1/Adcy3/Nf1/Pafah1b1/Slc6a4/Kat2a/Esr2/Hif1a/Lgmn/Amph/Shc3/Drd1/Hmgcr/Pde8b/Pde4d/Plk2/Fam107a/Ndufs4/Arf4/Chat/Adam2/Nipbl/Jph4/Ctnnd2/Adcy8/Pde1b/Crebbp/Arc/Mapk8ip2/Shank3/Ntan1/App/Dop1b/Rcan1/Synj1/Asic1/Slc11a2/Nfatc4/Prkn/Glp1r/Pja2/Lhcgr/Nrxn1/Gtf2a1l/Syt4/Dkk1/Rin1/Slc1a1/Jph3/Ube3a/Ric8a/Drd4/Itgb1/Prkar1b/Casp1/Oprk1/Creb1/Cln8/Dbi/Abl2/Lmx1a/Itga8/Abi2/Nr4a2/Abl1/Grin1/Il1rn/Gatm/Meis2/Mdk/Map1a/Trpm7/Il1b/Gnas/Ntsr1/Chrna4/Oprl1/Slc7a11/Bche/Mme/Kcnab1/Ngf/Chrnb2/Tlr2/Calb1/Brinp1/B4galt2/Elavl4/Ppt1/Ephb2/Htr6/Cdk5/Mtor/Prkcz/Htt/Foxp2/Ptn/Tacr1/Grin2b/Kras/Slc6a1/Slc8a2/Cyfip1/Chrna7/Cln3/Pak1/Fgf13/Aff2/Magt1/Nlgn3/Ap1s2/Mecp2/Casp3/Agt/St3gal4/Bace1/Tmod2/Ldlr/Rp9/Drd2/Stra6/Nptn/Aph1b/Ptgs2/Cck/Chrm1/S100b/Idua/Adgrb3/Gabrb3/Nrxn2/Setd5/Hrh2/Htr2a/Tbr1/Tanc1/Arl6ip5/Tpbg/Adrb1/Abca7/Uba6/Dcdc2a/Ndrg4/Aaas/Apbb1/Paip2/Pomk/Shank2/Slc24a2/Camk4/Neurod2/Dgki/Shank1/Lmx1b/Ythdf1/Hrh3/Drd5/Picalm/Cntnap2/Cyp7b1/Ncam1/Rcan2/Cpeb3/Pak5/Abcc8/Ckap5/Atp1a3/Chd7/Adgrf1/Ptchd1/Gpr155/Mgat3/Reln/Cux2/Pla2g6/Itpr3/Synpo/Tafa2/Cnr1/C1ql1/Adrb2/Npas4/Atxn1/Ptgs1/Bdnf/Nog/Neurog1/Oxtr/C5ar1/Fzd9/Grm5/Tifab/Crh/Neto1/Adra1b/Prkca/Plcb1/Cacna1c/Rgs14/Foxo6/Hrh1/Cntn2/Aph1c/Lins1/Shisa7/Chd8/Pde5a/Tmprss11e/Ep300/Gabra5/Ntrk2/Epm2a/Zzef1/Grm7/Musk/En1/Thra/Pirb/Deaf1/Grin2a/Foxb1/Nptx2/B2m/Csmd1/Rag1/Ddhd2/Ppp1r1b/Kalrn/Tac1/Gmfb/Btbd9/Nrg1/Grm4/Jakmip1/Klk8/Ghrl/Nrxn3/Syngap1/Shroom4/Gpr88/Ptprz1/Atxn1l/Slc17a7/Rtl4/Grcc10/Bhlhb9/Ntf5/Pak6/Scn2a/Prnp/Slc8a3/Mettl23/Tusc3	305	Not Affected
BP	GO:0050810	GO: regulation of steroid biosynthetic process	61/16684	67/17432	0.975632902	0.999999977	0.999999977	Apoe/Sec14l2/Insig2/Lpcat3/Fgfr4/Por/Igf1r/Prox1/Adora2b/Igf1/Sirt1/Srebf1/Apob/Gh/Akr1c18/Pde8b/Dab2/Srebf2/Snai2/Dhh/Abcg1/Lhcgr/Stard4/Tnf/Nr3c1/Sf1/Erlin1/Bmp2/Il1a/Ddx20/Nfkb1/Cga/Scp2/H6pd/Ppargc1a/Rest/Dkk3/Dkkl1/Fgf15/Erlin2/Star/Asah1/Ces1f/Bmp5/Scap/Atp1a1/Igfbp7/Fgf1/Wnt4/Bmp6/Pex2/Armc5/Snai1/Insig1/Hrh1/Ces1d/Ces1g/Dhcr7/Lep/Fdps/Malrd1	61	Not Affected
BP	GO:0061614	GO: pri-miRNA transcription by RNA polymerase II	61/16684	67/17432	0.975632902	0.999999977	0.999999977	Ngfr/Pparg/Pdgfb/Sox9/Spi1/Ppard/Tgfb1/Klf4/Stat3/Klf5/Ctcf/Prl4a1/Prl7a1/Mrtfb/Gata2/Srf/Gata3/Wt1/Prl5a1/Hdac2/Srebf1/Ddx5/Hif1a/Yy1/Prl/Tert/Bmpr1a/Bmp4/Ppara/Srebf2/App/Nfatc4/Tnf/Nr3c1/Smad4/Rela/Hdac4/Bmp2/Nfkb1/Rest/Smad1/Nfatc3/Ets1/Smarca4/Smad3/Smad6/Apln/Atoh8/Prl3a1/Tgfb2/Mrtfa/Gnl3/Prl7a2/Foxo3/Ddx17/Tead1/Trp53/Prl7c1/Prl6a1/Lilrb4b/Lilrb4a	61	Not Affected
BP	GO:0000054	GO: ribosomal subunit export from nucleus	13/16684	15/17432	0.975661229	0.999999977	0.999999977	Nop9/Ltv1/Lsg1/Eif6/Nmd3/Sdad1/Ran/Nup88/Abce1/Rrs1/Rps15/Rasl2-9/Riok2	13	Not Affected
BP	GO:0000478	GO: endonucleolytic cleavage involved in rRNA processing	13/16684	15/17432	0.975661229	0.999999977	0.999999977	Nop9/Fcf1/Rpp40/Utp23/Bop1/Rcl1/Nol9/Bms1/Kri1/Abt1/Tsr1/Tbl3/Rrs1	13	Not Affected
BP	GO:0000479	GO: endonucleolytic cleavage of tricistronic rRNA transcript (SSU-rRNA, 5.8S rRNA, LSU-rRNA)	13/16684	15/17432	0.975661229	0.999999977	0.999999977	Nop9/Fcf1/Rpp40/Utp23/Bop1/Rcl1/Nol9/Bms1/Kri1/Abt1/Tsr1/Tbl3/Rrs1	13	Not Affected
BP	GO:0002070	GO: epithelial cell maturation	13/16684	15/17432	0.975661229	0.999999977	0.999999977	Tmem79/Akr1b3/Tgfb1/Xbp1/Esr2/Hif1a/Tfcp2l1/Gpat4/Pgr/Foxa1/Hoxa5/Six3/Rfx3	13	Not Affected
BP	GO:0002544	GO: chronic inflammatory response	13/16684	15/17432	0.975661229	0.999999977	0.999999977	Il4/Adora2b/Tnfaip3/Tnf/Ahcy/Ido1/Cyp19a1/Vnn1/Camp/Foxp3/Pde5a/Cebpb/Unc13d	13	Not Affected
BP	GO:0002922	GO: positive regulation of humoral immune response	13/16684	15/17432	0.975661229	0.999999977	0.999999977	Fcer2a/Acod1/C6/Tnf/Ptprc/Il1b/Klk7/Hpx/H2-DMa/Phb/Gimap3/Il17f/Gimap5	13	Not Affected
BP	GO:0003188	GO: heart valve formation	13/16684	15/17432	0.975661229	0.999999977	0.999999977	Sox9/Hey2/Gata4/Zfpm2/Smad4/Notch1/Efna1/Scx/Twist1/Hey1/Erg/Zfpm1/Gja5	13	Not Affected
BP	GO:0006596	GO: polyamine biosynthetic process	13/16684	15/17432	0.975661229	0.999999977	0.999999977	Srm/Odc1/Ldc1/Paox/Oaz3/Azin2/Nnmt/Oaz1/Azin1/Oaz2/Amd2/Sms/Amd1	13	Not Affected
BP	GO:0006700	GO: C21-steroid hormone biosynthetic process	13/16684	15/17432	0.975661229	0.999999977	0.999999977	Stard3/Dab2/Cacna1h/Bmp2/Scp2/Ppargc1a/Rest/Dkk3/Bmp5/Cyp11a1/Wnt4/Bmp6/Hsd3b3	13	Not Affected
BP	GO:0006833	GO: water transport	13/16684	15/17432	0.975661229	0.999999977	0.999999977	Aqp1/Inpp5k/Slc5a1/Aqp2/Mip/Sctr/Mylk2/Aqp7/Aqp3/Aqp9/Cftr/Aqp11/Slc14a1	13	Not Affected
BP	GO:0006924	GO: activation-induced cell death of T cells	13/16684	15/17432	0.975661229	0.999999977	0.999999977	Akt1/Dnaja3/Ripk3/Fas/Tnfsf4/Il2ra/Rps6/Tnfrsf4/Fadd/Tsc22d3/Tnfrsf23/Tgfb2/Ceacam1	13	Not Affected
BP	GO:0010566	GO: regulation of ketone biosynthetic process	13/16684	15/17432	0.975661229	0.999999977	0.999999977	Dab2/Bmp2/Coq3/H6pd/Ppargc1a/Rest/Dkk3/Dkkl1/Bmp5/Wnt4/Pptc7/Bmp6/Sirt5	13	Not Affected
BP	GO:0021859	GO: pyramidal neuron differentiation	13/16684	15/17432	0.975661229	0.999999977	0.999999977	Zmiz1/Ogdh/Foxg1/Slc4a10/Gba/Dclk2/Atg7/Dcx/Plxna3/Atp7a/Disc1/Uqcrq/Scyl2	13	Not Affected
BP	GO:0033574	GO: response to testosterone	13/16684	15/17432	0.975661229	0.999999977	0.999999977	Cacna1b/Cdk4/Rwdd1/Sirt1/Rock2/Esr2/Nkx3-1/Hsf1/Cflar/Gba/Rnf4/Ar/Adh1	13	Not Affected
BP	GO:0033750	GO: ribosome localization	13/16684	15/17432	0.975661229	0.999999977	0.999999977	Nop9/Ltv1/Lsg1/Eif6/Nmd3/Sdad1/Ran/Nup88/Abce1/Rrs1/Rps15/Rasl2-9/Riok2	13	Not Affected
BP	GO:0043084	GO: penile erection	13/16684	15/17432	0.975661229	0.999999977	0.999999977	Shh/Ada/Vip/Avpr1a/Ednrb/Drd4/Oxt/P2ry1/Ednra/Cnr1/Ar/Oxtr/Acvr2a	13	Not Affected
BP	GO:0043558	GO: regulation of translational initiation in response to stress	13/16684	15/17432	0.975661229	0.999999977	0.999999977	Eif2ak4/Eif2s1/Dnajc3/Impact/Fech/Tmed2/Eif2ak1/Nck1/Pml/Ppp1r15a/Ppp1r15b/Hbb-b1/Nck2	13	Not Affected
BP	GO:0043923	GO: positive regulation by host of viral transcription	13/16684	15/17432	0.975661229	0.999999977	0.999999977	Smarcb1/Sp1/Tfap4/Snw1/Chd1/Taf11/Nucks1/Zfp639/Lef1/Smarca4/Ctdp1/Ep300/Rrp1b	13	Not Affected
BP	GO:0044065	GO: regulation of respiratory system process	13/16684	15/17432	0.975661229	0.999999977	0.999999977	Glra1/Atp1a2/Phox2b/Tshz3/Gls/Nlgn3/Mecp2/Gsx2/Pbx3/Mtg1/Nlgn2/Fto/Nlgn1	13	Not Affected
BP	GO:0048143	GO: astrocyte activation	13/16684	15/17432	0.975661229	0.999999977	0.999999977	Smo/Ager/Psen1/Ifngr1/Adora2a/App/Il1b/Agt/Ldlr/Grn/C1qa/Lrp1/C5ar1	13	Not Affected
BP	GO:0060413	GO: atrial septum morphogenesis	13/16684	15/17432	0.975661229	0.999999977	0.999999977	Smo/Tbx5/Hey2/Gata4/Acvr1/Notch2/Tgfb2/Isl1/Zfpm1/Gja5/Nsd2/Bmpr2/Sox4	13	Not Affected
BP	GO:0061308	GO: cardiac neural crest cell development involved in heart development	13/16684	15/17432	0.975661229	0.999999977	0.999999977	Cdc42/Bmp7/Edn1/Bmp4/Jag1/Pitx2/Sema3c/Ednra/Twist1/Cited2/Dicer1/Mapk3/Mapk1	13	Not Affected
BP	GO:0061430	GO: bone trabecula morphogenesis	13/16684	15/17432	0.975661229	0.999999977	0.999999977	Msx2/Vdr/Wnt10b/Vegfa/Fbn2/Thbs3/Sfrp1/Mmp2/Ppargc1b/Sbno2/Plxnb1/Fgfr3/Grem1	13	Not Affected
BP	GO:0071295	GO: cellular response to vitamin	13/16684	15/17432	0.975661229	0.999999977	0.999999977	Ndor1/Med1/Snw1/Vdr/Snai2/Pim1/Pdia3/Trim24/Gas6/Dcps/Kank2/Fes/Mn1	13	Not Affected
BP	GO:1904251	GO: regulation of bile acid metabolic process	13/16684	15/17432	0.975661229	0.999999977	0.999999977	Fgfr4/Kit/Prox1/Sirt1/Stard4/Abcb11/Fgf15/Star/Ces1f/Pank2/Ces1d/Ces1g/Malrd1	13	Not Affected
BP	GO:1905168	GO: positive regulation of double-strand break repair via homologous recombination	13/16684	15/17432	0.975661229	0.999999977	0.999999977	Actr2/Mrnip/Mms19/Rad51ap1/Blm/Was/Ooep/Wdr48/Arid2/Timeless/Wrap53/Fancb/Ercc6	13	Not Affected
BP	GO:2001171	GO: positive regulation of ATP biosynthetic process	13/16684	15/17432	0.975661229	0.999999977	0.999999977	Il4/Stat3/Map2k1/Bcl2l1/Tafazzin/Myc/Ppara/Prkn/Vcp/Ppargc1a/Ndufc2/Pid1/Eno1b	13	Not Affected
BP	GO:0000819	GO: sister chromatid segregation	168/16684	181/17432	0.975738965	0.999999977	0.999999977	Axin2/Chmp1a/Ube2c/Spag5/Rec8/Akap8l/Phb2/Cul3/Rab11a/Chmp2b/Apc/Tpr/Cdc20/Cdt1/Ctnnb1/Ppp2r1a/Rad51c/Vps4b/Tex14/Anapc1/Chfr/Ncapg/Macroh2a1/Zfp207/Top2b/Cdc6/Birc5/Fbxo5/Zwint/Usp44/Sycp3/Pttg1/Hormad2/Cdc27/Aurkb/Xrcc3/Trip13/Slf1/Cenpk/Pinx1/Esco2/Pibf1/Rb1/Nipbl/Rad21/Dscc1/Smc1b/Naa50/Klhl22/Racgap1/Sgo1/Akap8/Ndc80/Esco1/Kifc5b/Cdc23/Ik/Psmg2/Cep192/Cdca5/Smc5/Smc3/Anapc11/Chmp6/Dctn2/Prap1/Stag2/Sgo2a/Nek2/Nuf2/Nek6/Kif18a/Knstrn/Bub1/Chmp4c/Dsn1/Fbxw7/Hormad1/Chmp5/Kif2c/Sfpq/Wrap73/Anapc4/Pds5a/Cenpc1/Kntc1/Ran/Anapc7/Anapc5/Cit/Mad1l1/Mad2l1/Anapc15/Kif22/Lcmt1/Plk1/Atrx/2610002M06Rik/Naa10/Tnks/Mau2/Vps4a/Mre11a/Kif23/Zw10/Zwilch/Dync1li1/Eml4/Recql4/Chmp2a/Pds5b/Ino80/Chmp7/Atm/Mad2l1bp/Ncaph/Ncapd3/Becn1/Tubg1/Ddx11/Slf2/Stag3/Stag1/Tacc3/Rmi2/Ncapd2/Ttk/Cdc16/Chmp4b/Pcid2/Pogz/Cdk5rap2/Hnrnpu/Lats1/Bub1b/Mis12/Smc1a/Wapl/Kif14/Ncapg2/Hecw2/Tubg2/Cenpe/Champ1/Phf13/Mcmbp/Haspin/Map10/Gen1/Kif18b/Dis3l2/Espl1/Nsmce2/Rrs1/Mapk15/Cdc26/Numa1/Bub3/Hdac8/Psrc1/Spdl1/Eml3/Rad21l/Seh1l/Rasl2-9/Sgo2b/Chmp1b/Riok2	168	Not Affected
BP	GO:0030433	GO: ubiquitin-dependent ERAD pathway	75/16684	82/17432	0.975777661	0.999999977	0.999999977	Trim25/Bcap31/Clgn/Calr/Sgta/Jkamp/Ufd1/Ubqln1/Usp19/Cav1/Derl3/Ube2g2/Dnajb9/Rnf5/Foxred2/Derl2/Tmem129/Calr3/Dnajb12/Erlec1/Canx/Rnf185/Sel1l/Psmc6/Derl1/Ube2j2/Dnajc18/Syvn1/Erlin1/Faf2/Ankzf1/Dnajb2/Ubxn4/Dnajc10/Ube2j1/Vcp/Calr4/Tmub1/Ube4b/Fbxo44/Edem1/Fbxo17/Erlin2/Amfr/Herpud1/Stt3b/Tmub2/Trim13/Man1b1/Fbxo27/Edem2/Marchf6/Wfs1/Stub1/Os9/Fbxo2/Sgtb/Edem3/Yod1/Nccrp1/Usp14/Tmem67/Ubqln2/Ecpas/Nrros/Ubxn8/Sec61b/Ube4a/Aup1/Rnf121/Svip/Dnajb14/Sel1l2/Selenos/Ccdc47	75	Not Affected
BP	GO:0070509	GO: calcium ion import	75/16684	82/17432	0.975777661	0.999999977	0.999999977	Pdgfb/Grm6/Akt1/Cacna1e/Cacna1b/P2rx5/Ctnnb1/Homer1/Trpm2/Mcu/Psen2/Trpv4/Stc1/Trpv2/Fyn/Mrln/Vdac1/Ace/Cacna1g/Mcur1/Micu2/Cacna1i/Smdt1/Calcr/Cacna1h/Afg3l2/Pdgfrb/Ms4a1/Maip1/Trpc4/Mcub/Egf/Cdk5/Atp2a2/Trpv6/Slc8a2/Cask/Cacna1f/Atp2c2/Pkd2/Cacna1a/Adrb1/Ccl12/Ccl2/Pawr/Serpine1/Slc30a1/Slc24a2/Opa1/Micu3/Ramp3/Wnk3/Iapp/Slc24a4/Gck/Trpv3/Zmpste24/Cxcr4/Adrb2/Slc25a23/Agtr1a/Orai1/Crh/Cacna1c/Casr/Hrh1/Slc8a1/Sphk2/Cacnb2/Cxcl12/Cav3/Plpp4/Nalf2/Prnp/Slc8a3	75	Not Affected
BP	GO:0031400	GO: negative regulation of protein modification process	467/16684	497/17432	0.97578841	0.999999977	0.999999977	Pparg/Kat2b/Smarcb1/Mapk7/Akt1/Chordc1/Pwp1/Fbxo7/Supt6/Spi1/Tsc2/Tgfb1/Pnkp/Apoe/Prkar2b/Cdkn1b/Ppp5c/Pih1d1/Dusp3/Bax/Dnaja3/Dnmt1/Ptpn6/Coro1c/Hspb1/Mlxipl/Mprip/Insr/Pard6a/Tfap4/Apc/Inpp5k/Crkl/Fbln1/Ctnnb1/Tinf2/Cav1/Bmp7/Nf2/Met/Hyal2/Psen2/Akt1s1/Acp4/Sh3bp5l/Pten/Pax5/Chp1/Tsg101/Lrrk1/Sirt2/Cnksr3/Gadd45b/Ager/Sqstm1/Macroh2a1/Brca1/Dbndd2/Ywhab/Akap1/Cdk5rap3/Sfrp5/Irf1/Arrb1/Styxl1/Fkbp8/Fbxo5/Hdac2/Fyn/Tnfaip3/Pkib/Dusp6/Psen1/Usp44/Cry1/Igf1/Sirt1/Ddit4/Ptprb/Adora2a/Irak3/Hmg20b/Adarb1/Ppp2ca/Hspa4/Ube2b/Igfbp3/Xbp1/Ggnbp2/Myocd/Rock2/Prkar1a/Fkbp1b/Nf1/Pecam1/Nxn/Ywhae/Bdkrb2/Gtpbp4/Otub2/Ppp4r4/Wars/Gadd45g/Drd1/Caml/Ocln/Hmgcr/Pde4d/Rtraf/Bmp4/Sh3bp5/Prkcd/Pinx1/Pbk/Pibf1/Dmtn/Gfra2/Rb1/Spry2/Dnajc3/Oxr1/Angpt1/L3mbtl2/Deptor/Nckap1l/Plec/Cblb/Prkdc/Thap7/Gsk3b/Senp2/Samsn1/Cdkn1a/Rgn/Ivns1abp/Gps2/Prkn/Stk38/Xdh/Phf1/Kdm4b/Mllt1/Rock1/Tnf/Impact/Spry4/Ptpn2/Ldlrad4/Gnaq/Otub1/Grk2/Dkk1/Peli3/Lrp5/Rela/Men1/Hhex/Sirt7/Oga/Gnl3l/Ptprj/Rabgef1/Chmp6/Nnt/Msx3/Sirt3/Il6/Pard3/Prkar1b/Smad7/Snca/Ctdsp1/Ppm1f/Dnajb2/Trip12/Rgs2/Dbi/Ptprc/Atp2b4/Niban1/Fh1/Spopl/Mastl/Eng/Gfi1b/Abl1/Dab2ip/Marchf7/Dusp19/Dnajc10/Stk39/Hipk3/Trim44/Mapk8ip1/Rassf2/Spred1/Bmp2/Il1b/Dnmt3b/Cdk5rap1/Snta1/Pkia/Zgpat/Il2/Wwtr1/Ptpn22/Adar/Sfrp2/Gba/Pias3/C9orf72/Kdm4c/Dnaja1/Bag1/Tesk1/Hint2/Sh3gl2/Prkaa2/Cdkn2c/Tmem59/P3h1/Ephb2/Hgf/Ppp1r8/Prkag2/Park7/Errfi1/Cdk5/Mtor/Mad2l2/Trp73/Prkcz/Dvl1/Emilin1/Ppargc1a/Mtf2/Nos1/Tmed2/Ppef2/Limk1/Epha1/Mad2l1/Klf15/Kdm5a/Lrp6/Ptpro/Atg7/U2af2/Prmt3/Chrna7/Cib1/Nr2f2/Mvp/Rps3/Pycard/Ptpn5/Plk1/Trim21/Igbp1/G6pdx/Ikbkb/Sfrp1/Slit2/Casp3/N4bp1/Dbndd1/Agt/Thy1/Ubash3b/Drd2/Hmg20a/Crtap/Pik3cb/Nck1/Trib1/Hhatl/Gnai2/Prkar2a/Qars/Usp4/Flcn/Trib3/Inppl1/Prr5l/Pebp1/Kdm4a/Terf2ip/Ogt/Traf3ip1/Cbl/Parp14/Rasd2/Zfp418/Inpp5j/Ptpn13/Cd300a/Prr7/Adgrb1/Cactin/Pkig/Ptprh/Isg15/Twist1/Ptprq/Ibtk/Lrrk2/Gadd45a/Ppp1r11/Tbc1d24/Smad6/Kirrel2/Kdm1a/Smpd1/Socs5/Wee2/Spry1/Zfyve28/Enpp1/Ctbp1/Cep85/Ubr5/Atg14/Ppp1r16b/Sirpa/Acer2/Socs1/Atg5/Snx25/Pmepa1/Mllt6/Srcin1/Jarid2/Ensa/Ptk6/Ppp1r9b/Il18/Minar1/Drd5/Dusp10/Ptpa/Foxp3/Dusp26/Ncoa7/Prkrip1/Lats1/Lrp1/Ufl1/Bcor/Ppp1r15a/Cblc/Tiprl/Bdkrb1/Tardbp/Kirrel/Zbed3/Inpp5f/Zfp451/Bag2/Lyn/Sin3a/Sh2b3/Zc3h12a/Aida/Hexim2/Fem1a/Cdkn2a/Bod1/Rasip1/Gskip/Shb/Klhl31/Prkce/Dmd/Pid1/Spred2/Eif4g1/Ppp1r15b/Cd109/Ppm1e/Camk2n1/Gprc5a/Ctdspl/Cmya5/Bex4/Socs4/Nog/Dcun1d3/Hexim1/Prmt6/Sorl1/Smcr8/Dtx3l/Bag5/Gpd1l/Prkaa1/Prkca/Camk2n2/Taf7/Xrcc1/Lax1/Rgs14/Socs3/Ptprt/Kdm3a/Dusp7/Kdm4d/Slc8a1/Cadm4/Smyd3/Fam72a/Epm2a/Paqr3/Per2/Fry/Inca1/Semp2l2a/Sphk2/Dtnbp1/Pkn1/Sh3rf2/Rpl5/Ntrk3/Cdyl/Ppp2r5d/Arrb2/Gstp1/Rps7/Ppp1r1b/Bod1l/Itgb1bp1/Fabp4/Cav3/Parp10/Nck2/Hdac8/Insm1/Myadm/Cry2/Cep43/Dusp22/Mfhas1/Ubxn1/Ppia/Rpl37rt/Cops9/Klhl40/Ceacam1/Grem1/Heg1/Bex6/Sox4/Ctdsp2/Vps25/Prkcg/Nlrp12/Prnp/Slc8a3/Capn3/Gbp4/Pcp4/Semp2l1/Noc2l/Fendrr/Sh2d1b1/Lilrb4b/Lilrb4a/Vps28	467	Not Affected
BP	GO:0003231	GO: cardiac ventricle development	120/16684	130/17432	0.975793915	0.999999977	0.999999977	Luzp1/Ltbp1/Mybpc3/Tgfb1/Mef2c/Epor/Ctnnb1/Fgfrl1/Prox1/Myl2/Gata3/Rxra/Med1/Tbx5/Tbx3/Ahr/Hey2/Frs2/Mdm2/Nprl3/Myocd/Id2/Sav1/Hif1a/Trip11/Ryr2/Ptcd2/Bmpr1a/Bmp4/Gata4/Fgf9/Wnt5a/Grhl2/Zfpm2/Robo1/Ptk7/Smad4/Sufu/Smad7/Tnnt2/Tnni1/Vangl2/Eng/Acvr1/Notch1/Pax8/Xirp2/Lrp2/Jag1/Sall4/Col11a1/Sfrp2/Pitx2/Lmo4/Sema3c/Smarcd3/Ube4b/Nos3/Tgfbr3/Lrp6/Dctn5/Slit2/Ednra/Sall1/Egln1/Smarca4/Stra6/Tgfbr2/Heyl/Fkbp1a/Nfatc1/Dnm2/Ap2b1/Hectd1/Tnni3/Smad6/Matr3/Cpe/Prdm1/Rbpj/Tgfb2/Cplane1/Cited2/Hey1/Ppp1r13l/Myh6/Chd7/Pkp2/Isl1/Foxf1/Greb1l/Zmpste24/Npy5r/Fzd1/Cxcr4/Foxc2/Rbm15/Pou4f1/Nog/Zfpm1/Fzd2/Foxc1/Myh7/Dand5/Mdm4/Dsp/Slit3/Cntrl/Gja5/Gsk3a/Nsd2/Myl3/Tmem65/Nrg1/Sox11/Bmpr2/Heg1/Sox4/Tnnc1/Hand2os1	120	Not Affected
BP	GO:0050921	GO: positive regulation of chemotaxis	120/16684	130/17432	0.975793915	0.999999977	0.999999977	Pdgfb/Il4/Il16/Rac1/Spi1/Tgfb1/Shh/Prkd1/Calr/Akt2/Pgf/Hspb1/Met/Mcu/Trpv4/Csf1/Slamf1/Ager/Itga2/Lbp/C1qbp/Lgmn/Edn1/Cxcl14/F2rl1/Fgf10/Wnt5a/Sema5a/Nckap1l/Ptk2/Snai2/Dnm1l/App/Akirin1/Cxcl13/Smoc2/Pla2g7/Vegfa/Aif1/Cd74/Pdgfrb/Csf1r/Vegfb/Ptprj/Il23a/Ccr1/Nrp1/Cxcr2/Ppm1f/Sell/Stk39/Mdk/Il1b/Edn3/Sucnr1/Il12a/Creb3/P2rx4/Wasl/Ptn/Stx4a/Cttn/Vegfd/Gas6/Vegfc/Slit2/Fgfr1/Ednra/Il34/Cx3cl1/Cdh13/Pdgfd/Tirap/Dapk2/Smad3/Rac2/Gpsm3/Cxcl10/Ccl5/Tpbg/Ccl7/Ccl2/Ripor2/P2ry12/Prss56/Oxsr1/Serpine1/Camk1d/C3ar1/Ccr6/Prkd2/Stx3/Cmklr1/Trem1/S100a14/Megf8/S1pr1/Cxcr4/Wnk1/Ccr4/Ccr2/C5ar1/Dscam/Prkca/Casr/Adam17/Adam10/Fgf18/Ntrk3/Ptk2b/Cxcl12/Mospd2/Kdr/Mapk3/Mapk1/Ano6/Hmgb1/Bmpr2/Ccl27a/Tmem102	120	Not Affected
BP	GO:0003309	GO: type B pancreatic cell differentiation	23/16684	26/17432	0.976294801	0.999999977	0.999999977	Smo/Rfx6/Bmp4/Wnt5a/Pdpk1/Cdh2/Men1/Bad/Nkx2-2/Rheb/Clock/Bmp5/Vhl/Sidt2/Nkx6-1/Bmp6/Cdk6/Rfx3/Cftr/Arntl/Reg1/Insm1/Zbed6	23	Not Affected
BP	GO:0031338	GO: regulation of vesicle fusion	23/16684	26/17432	0.976294801	0.999999977	0.999999977	Akt2/Kif5b/Slamf1/Doc2b/Trim9/Syt4/Syt7/Cplx2/Snca/Syt2/Stxbp1/C2cd5/Vamp1/Coro1a/Syt3/Rab3a/Tbc1d4/Cplx1/Ankrd27/Syt1/Pla2g4a/Sphk1/Syt9	23	Not Affected
BP	GO:0032691	GO: negative regulation of interleukin-1 beta production	23/16684	26/17432	0.976294801	0.999999977	0.999999977	Acp5/Cd33/Git1/Tnfaip3/Igf1/Mefv/Errfi1/Cptp/Chrna7/Apoa1/Nlrp3/Pml/Zc3h12a/Ffar1/Serpinb1a/Nlrc3/Serpinb1b/Arrb2/Gstp1/Ghrl/Serpinb1c/Lilrb4b/Lilrb4a	23	Not Affected
BP	GO:0035987	GO: endodermal cell differentiation	23/16684	26/17432	0.976294801	0.999999977	0.999999977	Itga5/Paf1/Ctr9/Ctnnb1/Nanog/Macroh2a1/Vtn/Pou5f1/Dkk1/Sox17/Cdc73/Mixl1/Col5a1/Itgav/Rtf1/Hsbp1/Col12a1/Eomes/Inhba/Leo1/Setd2/Hmga2/Sox2	23	Not Affected
BP	GO:0045662	GO: negative regulation of myoblast differentiation	23/16684	26/17432	0.976294801	0.999999977	0.999999977	Sox9/Ppard/Tgfb1/Nmrk2/Sra1/Id3/Tbx3/Ccl9/Cxcl14/Bmp4/Sox8/Tnf/Ddit3/Notch1/Gdf3/Ccl17/Cxcl10/Mbnl3/Prickle1/Zfhx3/Il18/Mkx/Eid2b	23	Not Affected
BP	GO:0050995	GO: negative regulation of lipid catabolic process	23/16684	26/17432	0.976294801	0.999999977	0.999999977	Akt1/Apoa2/Plin5/Fmc1/Pik3cg/Gpld1/Tnf/Cidea/Dbi/Il1b/Crtc3/Pde3b/Apoc3/Adra2a/Gimap3/Etfbkmt/Apoc1/Acacb/Gimap5/Cnr1/Sorl1/Prkaa1/Bscl2	23	Not Affected
BP	GO:0051307	GO: meiotic chromosome separation	23/16684	26/17432	0.976294801	0.999999977	0.999999977	Msh4/Tex11/Chfr/Top2b/Sycp3/Ercc4/Meiob/Mus81/Cenpx/M1ap/Mlh1/Ncaph/Ncapd3/Rmi1/Ttk/Shoc1/Slx4/Hfm1/Fancm/Espl1/Mapk15/Eme2/Cenps	23	Not Affected
BP	GO:0070050	GO: neuron cellular homeostasis	23/16684	26/17432	0.976294801	0.999999977	0.999999977	Haao/Calb2/Clcn3/Chmp2b/Psen2/Tmem175/Taok1/Scgn/Chrna1/Map1a/Tyro3/P2ry1/Calb1/Fggy/Cdk5/P2rx2/Slc8a2/Cx3cl1/Dctn1/P2ry4/Prkaa1/Kcnh1/Slc17a7	23	Not Affected
BP	GO:0070129	GO: regulation of mitochondrial translation	23/16684	26/17432	0.976294801	0.999999977	0.999999977	Taco1/Coa3/C1qbp/Rmnd1/Fastkd3/Mief1/Lrpprc/Fastkd2/Cdk5rap1/Nsun4/Malsu1/Rpusd4/Mpv17l2/Mtg1/Trub2/Tsfm/Mrps27/Trmt10c/Ngrn/Nsun3/Rpusd3/Rcc1l/Alkbh1	23	Not Affected
BP	GO:0099010	GO: modification of postsynaptic structure	23/16684	26/17432	0.976294801	0.999999977	0.999999977	Cttnbp2/Chmp2b/Cdc42/Rhoa/Wasf1/Myh10/Drd1/Gsk3b/Itsn1/Baiap2/Myo5b/Pfn2/Wasf3/Cyfip1/Cttn/Camkv/Arhgap44/Filip1/Stau1/Synpo/Cfl1/Kalrn/Ctnna2	23	Not Affected
BP	GO:0120178	GO: steroid hormone biosynthetic process	23/16684	26/17432	0.976294801	0.999999977	0.999999977	Med1/Stard3/Hsd17b1/Srd5a1/Dab2/Cacna1h/Hsd17b7/Bmp2/Scp2/Ppargc1a/Rest/Dkk3/Star/Hsd17b2/Bmp5/Cyp19a1/Cyp11a1/Wnt4/Bmp6/Bmpr1b/Dhcr7/Hsd3b3/H2-Ke6	23	Not Affected
BP	GO:0150077	GO: regulation of neuroinflammatory response	23/16684	26/17432	0.976294801	0.999999977	0.999999977	Pparg/Mmp8/Ttbk1/Igf1/Cd200/Cd200r1/Tnfrsf1b/Stap1/Ctsc/Nupr1/Cx3cl1/Ldlr/Ptgs2/Atm/Plcg2/Grn/Dagla/Cd200r3/Lrrk2/Tafa3/Sphk1/Cd200r4/Cst7	23	Not Affected
BP	GO:1900745	GO: positive regulation of p38MAPK cascade	23/16684	26/17432	0.976294801	0.999999977	0.999999977	Spi1/Emc10/Met/Map3k4/Gadd45b/Ager/Map3k3/Gadd45g/Bmp4/Vegfa/Xdh/Pja2/Oprk1/Stk39/Bmp2/Il1b/Gadd45a/Zc3h12a/Rell1/Gdf6/Lep/Sphk1/Mfhas1	23	Not Affected
BP	GO:1904019	GO: epithelial cell apoptotic process	104/16684	113/17432	0.976580593	0.999999977	0.999999977	Krit1/Il4/Mapk7/Ramp2/Col18a1/Angptl4/Braf/Jag2/Bid/Pias4/Igf1r/Tek/Bcl2l1/Hipk1/Gata2/Ager/Gata3/Nfe2l2/Srsf6/Plcg1/Cd40/Stk4/E2f2/Tnfaip3/Igf1/Xbp1/Pik3cg/Eif2s1/Ryr2/Sfrp4/Cast/Tert/Bmp4/Mapk8/Rgcc/Rb1/Sema5a/Angpt1/Stk3/Ppara/Gsk3b/Tnf/Hdac3/Fas/Jak2/Bad/Pdcd4/Casp8/Cflar/Capn10/Bok/Abl2/Abl1/Gsn/Itga4/Atf2/Mdk/Mtch2/E2f1/Ngf/Fga/Mtor/Ppargc1a/Psmd9/Pak4/Nupr1/Fgf21/Gas6/Ednra/Pgr/Cdh5/Tgfbr2/Fgb/Fgg/Neurod1/Ccl12/Ccl2/Icam1/Serpine1/Prkci/Cd160/Six3/Wfs1/Tmtc4/Pkhd1/Arf6/Foxo3/Serpinb13/Trim32/Yap1/Gper1/Pla2r1/Cd248/Spop/Tnip2/Arrb2/Exoc5/Kdr/Ano6/Bmpr2/Sort1/Tia1/Col4a3/Atf7	104	Not Affected
BP	GO:0003014	GO: renal system process	89/16684	97/17432	0.976616844	0.999999977	0.999999977	Comt/Pdgfb/Akr1b3/Psap/Aqp1/Corin/Inpp5k/Atp6v1b1/Cyba/Slc4a1/Sulf2/Rhoa/Bcr/Klhl3/Stc1/Sulf1/Avpr1a/Adora2a/Ace/Slc9a3r1/Lgmn/Edn1/F2rl1/Bmp4/Akap11/Ednrb/Npr3/Rrm2b/Xpnpep3/Emp2/Rhpn1/Slc15a2/Adcy6/Aqp2/Adgrf4/Slc22a6/Sctr/Gsn/Oxt/Snx5/Gnas/Oprl1/Sucnr1/Chrnb2/Aqp7/Aqp3/Nppb/Hnf1a/Tacr1/Ptpro/Rhpn2/Cln3/Adm/G6pdx/Gas6/Ednra/Agt/Myo1e/Drd2/Chrna3/Gnai2/Tmem63c/Wnk4/Chrnb4/Adrb1/Serpinf2/Mllt6/Anpep/Wfs1/Prkrip1/Ptger4/Ptger3/Coro2b/Tbc1d8b/Adrb2/Adra1a/Agtr1a/Cacna1c/Adgrf5/Gja5/Bcl2/Pkn1/Tac1/Kcnma1/Jchain/Agtr2/Slc4a5/Spx/Btc	89	Not Affected
BP	GO:0009988	GO: cell-cell recognition	47/16684	52/17432	0.976715709	0.999999977	0.999999977	Cct3/Spa17/Clgn/Atp8b3/Zp3/Hspa1l/Cct4/Git1/Zpbp2/Pcsk4/Dock2/Zpbp/Glipr1l1/Glipr1l2/Havcr2/Vdac2/Adam2/Cct5/Arsa/Acr/Dlg1/Fetub/Cd6/Cct8/St6galnac6/B4galt1/Cct6a/Cct7/Cd9/Clec2i/Adam3/Adam5/Ephb1/Cct2/Prf1/Adam32/Ubap2l/Zp3r/Tnp2/Pcdhb6/Dock8/Nck2/Tcp1/Ovgp1/Zan/Hspa1b/Glipr1l3	47	Not Affected
BP	GO:0014014	GO: negative regulation of gliogenesis	47/16684	52/17432	0.976715709	0.999999977	0.999999977	Dll3/Ctnnb1/Ascl2/Sirt2/Cers2/Nr2e1/Id2/Nf1/Id4/Tert/Bmp4/Dlx2/Adcyap1/Mbd1/Fas/Pitx3/Gpr37l1/Notch1/F2/Dab1/Mfn2/Ski/Ptn/Mecp2/Ldlr/Sox10/Kdm4a/Nkx6-1/Tmem98/Mycn/Atf5/Dusp10/Abcc8/Daam2/Nkx6-2/Dicer1/Rnf10/Dlx1/Hes5/Nog/Lingo1/Lin28a/Fgfr3/Hmga2/Ntrk3/Sox11/Cdkn2b	47	Not Affected
BP	GO:0050900	GO: leukocyte migration	303/16684	324/17432	0.976836556	0.999999977	0.999999977	Fer/Itgb2/Pdgfb/Adora3/Aire/Il4/Mmp14/Ccl3/Itgb7/Tbx21/Akt1/Il16/Rac1/Spi1/Tgfb1/Il17ra/Calr/Myo9b/Pgf/Zp3/Wdr1/Il27ra/Kit/Crkl/Cdc42/Rhoa/Ccl8/Trpm2/Mcu/Bcr/Mcoln2/Trpv4/Csf1/Slamf1/Ager/Itga2/Gata3/Eps8/Lbp/Cd34/Abr/Ada/Mmp9/Crk/C1qbp/Cxcl16/Ccl6/Ccl4/Ccl9/Dpep1/Aoc3/Lyst/Kitl/Med23/Elane/Stk10/Madcam1/Myo1g/Rtn4/Mmp28/Itgb3/Pecam1/Nup85/Stat5b/Lgmn/Chga/Asb2/Edn1/Syk/Ror2/Cxcl14/F2rl1/Pde4d/Wnt5a/Tnfsf11/Ednrb/Golph3/Ripk3/Nckap1l/Apod/Plec/Ptk2/Gcsam/Cd200/Cd200r1/Dnm1l/Cxadr/App/Akirin1/Cxcl13/Bsg/Ccl25/Pla2g7/Vegfa/Rock1/Aif1/Tnf/Slc12a2/Cd74/Csf1r/Il33/Capn1/Vegfb/Gbf1/Ptprj/Sbds/Rabgef1/Il23a/Adam8/Podxl/Alox5/Ccr1/Itgb1/Il1r1/Ccl20/Cxcr2/Gpr35/Slamf9/Sell/Sele/Tnfsf4/Hc/Itga4/Stk39/Itga6/Mdk/Il1b/Il1a/Edn3/Il12a/Ptpn22/Vcam1/Tlr2/Aimp1/Gba/Ecm1/B4galt1/Creb3/Pde4b/Csf3r/Padi2/Bst1/Emilin1/Rhoh/Stap1/Ppbp/Cxcl3/Cxcl1/Cxcl9/P2rx4/Flt1/Wasl/Ptn/Add2/Tacr1/Ptpro/Cd9/Calca/Coro1a/Itgam/Pycard/Itgal/Fadd/Vegfd/Mpp1/Gas6/Vegfc/Slit2/Ednra/Il34/Cx3cl1/Ccl17/Smpd3/Jam3/Pdgfd/Thy1/Crtam/St3gal4/Tirap/Cadm1/Slc37a4/Cyp19a1/Dapk2/Ppib/Myd88/Slc8b1/Podxl2/Rac2/Mif/Chst2/Arhgef5/Vav3/Vav1/Foxj1/Cd300a/Gpsm3/Plvap/Cxcl10/Dpp4/Ccl5/Ccl12/Ccl7/Ccl2/Ccr3/Cd99l2/Pawr/Chst4/Ripor2/P2ry12/Prss56/Fut7/Oxsr1/Ccn3/Icam1/Serpine1/Sirpa/Ninj1/F11r/Hoxa7/Trpm4/Gcnt1/Itga9/Camk1d/Cyp7b1/Prex1/Ptger4/Ptger3/Spns2/C3ar1/Ccr6/Rps19/Nbl1/Bdkrb1/Tnfrsf18/Cmklr1/Lyn/Trem1/Itga1/S100a14/Tnfrsf14/Selenok/Nkx2-3/Rin3/S1pr1/Mtus1/Wnk1/Cxcr5/Selplg/Jaml/Ccr2/C5ar1/Fut4/Gpr18/Ch25h/Prkca/Plcb1/Gpr183/Jagn1/Spn/Dock8/Cd177/Epx/Adam17/Hrh1/Jam2/Slamf8/Cklf/Adam10/Fut9/Cd47/Mia3/S100a8/Ptafr/Saa2/Prtn3/Adtrp/Cxcl2/Fcer1g/Lep/Ptk2b/Fcgr3/Trp53/Irak4/Trim55/Cxcl12/Ext1/Mospd2/Cnr2/Mapk3/Mapk1/Ano6/Hmgb1/Lrch1/Ppia/Ccl27a/Rhog/Rpl13a/C5ar2/Ccl28/Grem1/Nlrp12/Tmem102/2610528A11Rik	303	Not Affected
BP	GO:0061564	GO: axon development	465/16684	495/17432	0.976941866	0.999999977	0.999999977	Ngfr/Wnt3/Lhx2/Cdh4/Sema4f/Bcl11a/Sema6b/Efnb2/Nkx2-1/Ifrd1/Smo/Septin7/Rac1/Metrn/Braf/Tiam1/Tsc2/Golga2/Shh/Apoe/Klf4/Rab8a/Stk11/Efna2/Ddr1/Efnb3/Etv1/Rab11a/Eif2b2/Ulk2/Map2k1/Igf1r/Mef2c/Apc/Ephb3/Vax1/Epha2/D130043K22Rik/Kif5b/Fzd3/Bmp7/Wnt3a/Sptbn4/Phox2b/Ptprs/Pten/Map2/Gdi1/Xk/Srf/Gata3/Cers2/Tnr/Top2b/Etv4/Pitpna/B4galt5/Pmp22/Trpv2/Lhx1/Ndel1/Zfyve27/Scn1b/Map1s/Sema6a/Stxbp5/Nr2e1/Lama2/Psen1/Mypn/Unc5b/Rab21/Cobl/Adarb1/Cdkl3/Nefh/Adcy1/Rtn4/Dbnl/Llgl1/Nrcam/Fkbp1b/Rab10/Pafah1b1/Myh10/Ntn1/Foxg1/Ttc8/Atl1/Nin/Numb/Evl/Hsp90aa1/Mtr/Gli3/Edn1/Ptch1/Smn1/Arhgef28/Dhfr/Emb/Fezf2/Vcl/Otx2/Sema3g/Atp8a2/Wnt5a/Dpysl2/Nefm/Nefl/Gdnf/Sema5a/Trio/Matn2/Wnt7b/Ptk2/Pla2g10/Boc/Pak2/Gsk3b/Chodl/Robo1/App/Enah/Dip2b/Bsg/Twf2/Ache/Celsr3/Tiam2/Tnfrsf12a/Tnfrsf21/Hsp90ab1/Vegfa/Mapk8ip3/Slc25a46/Cdh2/Gfra3/Lama3/Myot/Pou4f3/Smad4/Afg3l2/Csf1r/Jak2/Mark2/Slit1/Ablim1/Bhlhe22/Sema4g/Fgf8/Rnf165/Usp33/Nptx1/Itgb1/Nrp1/Unc5a/Myo5b/Creb1/Klf7/Nrp2/Raph1/Als2/Trak2/Sema4c/Dst/Epha4/Stk25/Actr3/Nfasc/Lhx4/Lamc2/Vangl2/Plxna2/Lmx1a/Tnn/Vim/Kif5c/Stxbp1/Nr4a2/Olfm1/Abl1/Zeb2/Notch1/Lhx3/Grin1/Anapc2/Itga4/Lrp2/Sema6d/Lrp4/Map1a/Ttl/Edn3/Skil/Dclk1/Shox2/Tspan2/Ngf/Chrnb2/Efna1/Neurog2/Casp6/Efna3/Efna4/Sema4a/Epha7/C9orf72/Nr4a3/Dab1/Dock7/Macf1/Epha8/Ephb2/Sema3c/Stmn1/Epha10/Sema3a/Cdk5/Draxin/Dvl1/Crmp1/Dpysl5/Rhoh/Apbb2/Epha5/Rufy3/Ulk1/Ocm/Rnf6/Auts2/Limk1/Ephb4/Dlx5/Plxna4/Ptn/Epha1/Kel/Ephb6/Foxp1/Plxna1/Cntn6/Wnt7a/Ret/Plxnd1/Ptpro/Atg7/Vasp/Nova2/Cyfip1/Sema4b/Xylt1/Pak1/Usp9x/Cttn/Fgf13/Cacna1f/Hdac6/Efnb1/Pak3/Dcx/Cdkl5/Nlgn3/Flna/Plxnb3/L1cam/Plxna3/Plp1/Slit2/Ednra/Casp3/Cdh11/Pou4f2/Ist1/Mmp2/Mt3/Rab3a/Thy1/Nectin1/Dixdc1/Zpr1/Dscaml1/Robo3/Drd2/Isl2/Nptn/Neo1/Cck/Trak1/Ephb1/Ryk/Lama1/Lrig2/Mycbp2/Mgll/Slitrk5/Rac2/Szt2/Ptprm/Ptprf/Dnm2/Clasp2/Spg11/Snap91/Ndn/Map3k13/Barhl2/Gbx2/Cacna1a/Dbn1/Sema3f/Grn/Pip5k1c/Map2k2/Tbr1/Nkx6-1/Arx/Prdm8/Ntng2/Fbxo45/Zdhhc17/Prtg/Fstl4/Tbc1d24/Spg20/Plxnb2/Slitrk2/Lpar3/Apbb1/Vash2/Vstm2l/Egr2/Notch3/Scarf1/Sema7a/Wdr36/Tctn1/Golga4/Sema6c/Ythdf1/Lmtk2/Nrn1/Tbce/Tgfb2/Picalm/Cntn5/Ncam1/Dag1/Lrp1/Sema3d/Shtn1/Camsap2/Mbp/Trpc5/Prrxl1/Inpp5f/Isl1/Crtac1/Reln/Sin3a/Sipa1l1/Trim46/Nrep/Disc1/Crppa/Ptpn11/Rtn4r/Ccdc141/Cnr1/Plppr4/Megf8/Tubb2b/Rtn4rl1/Cxcr4/Lrtm1/Slitrk6/Slitrk4/Gap43/Flrt2/Ust/Bcl11b/Slitrk3/Gli2/Bdnf/Nog/Cdk5r1/Efna5/Tenm2/Tsku/Omg/Bex1/Lgr4/Dscam/Lrrc4c/Amigo1/Prkca/Islr2/Flrt3/Trim32/Sema5b/Bmpr1b/Epha3/Adam17/Map1b/Lamb2/Gas1/Cntn2/Brsk2/Plxnb1/Fgfr3/Lrtm2/Ntrk2/Map6/Epha6/B4galt6/Slit3/Chn1/Grm7/Bcl2/Ece1/Sema3b/Arhgap35/Col25a1/Ntrk3/Foxb1/Fxn/Flot1/Ntng1/Unc5c/Taok2/Kif13b/Dcc/Slc9a6/Olfr160/Cxcl12/Ext1/Kalrn/Erbb2/Nrg1/Ctnna2/Numbl/Stk24/Sema3e/Klk8/Cntn4/Lgi1/Bmpr2/Syngap1/Ptprz1/Ank3/Rgma/Ntn5/Runx3/Grcc10/Atoh1/Rhog/Kif5a/Plxnc1/Slitrk1/Foxd1/Ccr5/Pou3f2/Dynlt1b/Rpl24/Ntn3	465	Not Affected
BP	GO:0014065	GO: phosphatidylinositol 3-kinase signaling	119/16684	129/17432	0.976986299	0.999999977	0.999999977	Pdgfb/Adora3/Sox9/Cryba1/Akt1/Ppard/Tsc2/Slc9a3r2/Klf4/Ptpn6/Igf1r/Insr/Tek/Stambp/Pten/Sirt2/Gata3/Erbb3/C1qbp/Ncor1/Mydgf/Fyn/Dcn/Igf1/Sirt1/Unc5b/Egfr/Xbp1/Pik3cg/Nf1/Slc9a3r1/Pld2/Entpd5/Edn1/Ror2/F2rl1/Nkx3-1/Angpt1/Ptk2/Hcls1/Vegfa/Pdgfrb/Jak2/Cep55/Pik3ap1/Ube3a/Agap2/Pdgfa/Cd28/Htr2b/Pik3c2b/Dab2ip/Inpp5e/Cat/F2/Ltk/Rasgrp1/Pik3ca/Hax1/Egf/Pdgfc/Pear1/Hgf/Fgr/Flt1/Wnt16/Pik3c2a/Tpte/Pik3r2/Agt/Pdgfd/Nedd4/Pik3cb/Fbxl2/Prr5l/Cbl/Ptpn13/Pik3ip1/Htr2a/Ccl5/Ror1/Twist1/Prr5/Ppp1r16b/Rara/Cd160/Myo16/Il18/Tgfb2/Pik3cd/Plekha1/Rgl2/Pik3r1/Nop53/Serpina12/Reln/Nyap1/Dipk2a/Prex2/Nlrc3/Btn2a2/Plxnb1/Gper1/Ceacam2/Nyap2/Ntrk2/Irs1/Osm/Ntrk3/Lep/Kbtbd2/Reg1/Obscn/Erbb4/Erbb2/Kdr/Nrg1/Hcst/Ceacam1	119	Not Affected
BP	GO:0031032	GO: actomyosin structure organization	183/16684	197/17432	0.977120761	0.999999977	0.999999977	Myo18a/Rac1/Mybpc3/Rhoc/Braf/Flii/Cul3/Arhgef18/Wdr1/Mef2c/Tmod4/Inpp5k/Cdc42/Casq1/Rhoa/Nf2/Met/Prox1/Myl2/Fhod1/Srf/Sdc4/Tnfaip1/Arrb1/Hdac2/Epb41l2/Ccn2/Mypn/Pdlim4/Rock2/Prkar1a/Myh10/Krt19/Ttc8/Tgfb3/Evl/Cdc42bpb/Carmil1/Edn1/Ldb3/Gpr65/Rgcc/Sorbs3/Myh9/Rapgef3/Plec/Rhpn1/Pak2/Spag6l/Itgb5/Racgap1/Arhgap28/Epb41l3/Rock1/Epb41l4a/Smad4/Pdgfrb/Cdc42bpg/Sorbs1/Bbs4/Itgb1/Nrp1/Cflar/Tmeff2/Ppm1f/Epb41l5/Tnnt2/Csrp1/Cdc42bpa/Prkcq/Tsc1/Abl1/Neb/Frmd5/Mkks/Trpm7/Epb41l1/Src/Ect2/Pfn2/Casq2/Myoz2/Tmod1/Cavin4/Epb41l4b/Tesk1/Lurap1/Stmn1/Wasf2/Epb41/Mtor/Mfn2/Pdgfra/Cit/Pxn/Limk1/Eln/Epha1/Tacr1/Foxp1/Tjp1/Nox4/Kctd13/Myh14/Pak1/Was/Arhgap6/Myom2/Dlc1/Mylk3/Pik3r2/Apoa1/Tmod2/Kank2/Cgnl1/Smad3/Pdcd6ip/Ccdc88a/Arap1/Ppp1r9a/Phldb2/Clasp2/Arhgef5/Fhod3/Six4/Rtkn/Kank4/Kiss1r/Anln/Wnt4/Asap3/Bag4/Fermt2/Limch1/Serpinf2/F11r/Synpo2l/Alkbh4/Neurl2/Ptger4/Sh3pxd2b/Myh6/Arhgef10l/Pik3r1/Coro2b/Pgm5/Fhdc1/Kank3/Synpo/Lmod3/S1pr1/Ppm1e/Lmod1/Frmd6/Nrap/Fam171a1/Tacstd2/Ttn/Actn2/Arhgef15/Nebl/Cnn3/Phactr1/Pdlim1/Cd47/Tmod3/Ptk2b/Tnnt3/Tac1/Itgb1bp1/Cav3/Actg1/Cfl2/Alms1/Tnnt1/Clasp1/Akap13/Ankrd23/Actc1/Arhgef10/Klhl41/Capn3/Tmsb15b2	183	Not Affected
BP	GO:0031397	GO: negative regulation of protein ubiquitination	74/16684	81/17432	0.977320533	0.999999977	0.999999977	Akt1/Cav1/Psen2/Chp1/Sqstm1/Arrb1/Fbxo5/Fyn/Tnfaip3/Psen1/Usp44/Cry1/Nxn/Gtpbp4/Otub2/Caml/Pinx1/Spry2/Senp2/Ivns1abp/Gps2/Otub1/Peli3/Sirt7/Gnl3l/Smad7/Trip12/Spopl/Abl1/Marchf7/Trim44/Dnaja1/Park7/Cdk5/Mtor/Mad2l2/Limk1/Mad2l1/U2af2/Prmt3/Rps3/N4bp1/Usp4/Ogt/Rasd2/Prr7/Adgrb1/Isg15/Ubr5/Atg5/Minar1/Ufl1/Bag2/Cdkn2a/Prkce/Dtx3l/Bag5/Per2/Semp2l2a/Sh3rf2/Rpl5/Arrb2/Rps7/Parp10/Hdac8/Ubxn1/Ppia/Rpl37rt/Klhl40/Sox4/Prkcg/Gbp4/Semp2l1/Vps28	74	Not Affected
BP	GO:0044774	GO: mitotic DNA integrity checkpoint signaling	74/16684	81/17432	0.977320533	0.999999977	0.999999977	Ier3/Map3k20/Brca1/Taok1/Cdc6/Ppp2r5c/Cdk5rap3/Cdk1/Mdm2/Fzr1/Mrnip/Hus1/Rad17/Prkdc/Donson/Cdkn1a/Msh2/Wac/Rad9a/Mus81/Prap1/Pidd1/Uimc1/Atf2/Rbm38/Orc1/Syf2/Rpa2/Rint1/Chek2/Casp2/Xpc/Mbd4/Blm/Plk1/D7Ertd443e/Stk33/Brcc3/Babam1/Nae1/Mre11a/Chek1/Tipin/Topbp1/Rfwd3/Foxn3/Fancd2/Atm/Setmar/Nek11/Abraxas1/Rps27l/Pml/Dtl/Rad9b/Sde2/Ppp1r10/Dgkz/Nop53/Muc1/Foxo4/Trim39/Cradd/Zfp830/Ticrr/Gigyf2/Babam2/Fbxo31/Hmga2/Trp53/Taok2/Taok3/Eme2/Sox4	74	Not Affected
BP	GO:0051702	GO: biological process involved in interaction with symbiont	74/16684	81/17432	0.977320533	0.999999977	0.999999977	Cav2/Fmr1/Smarcb1/Sp1/Apoe/Eif2ak4/Tfap4/Inpp5k/Ccl8/Tusc2/Hspa8/Ncf1/Arg1/Elane/Pomc/Sap30bp/Snw1/Ccnk/F2rl1/Hrg/Prkn/Igf2r/Chd1/Brd4/Vapa/Taf11/Csf1r/Ddb1/Jak2/Mbl2/Pcx/Hspd1/Nucks1/Stom/Card9/F2/Tbc1d20/Zfp639/Lef1/Hdac1/Rest/Cxcl1/Reg3g/Sap30/Pou2f3/Smarca4/Ppib/Ltf/Fbxl2/Myd88/Ctdp1/Ythdc2/Ccl5/Ccl12/Mbl1/Camp/Nlrp6/Phb/Tardbp/Trem1/Zc3h12a/Gpx2/Napepld/Lrrc19/Vapb/Ep300/Cfl1/Hmga2/Gapdh/Rrp1b/Gpx1/Ifi27/Romo1/Ceacam1	74	Not Affected
BP	GO:0009914	GO: hormone transport	302/16684	323/17432	0.977538672	0.999999977	0.999999977	Pparg/Raf1/Adora3/Tcirg1/Rac1/Ppard/Sri/Cacna1e/Pde1c/Il11/Ghrhr/Aqp1/G6pc2/Fgfr4/Trh/Hfe/Kif5b/Stx1a/Dio2/Trpm2/Mcu/Retn/Trpv4/Cltrn/Gata3/C1qtnf1/Birc5/Gdf9/Tbx3/Arrb1/Slc16a10/Rfx6/Cry1/Sirt1/Rab1a/Pfkl/Igfbp3/Srebf1/Stxbp4/Fkbp1b/Pomc/Rasl10b/Rph3al/Doc2b/Vamp2/Hif1a/Chga/Gpld1/Edn1/Glrx/Cartpt/Hmgcr/Crhbp/Pde8b/Fam3d/Glud1/Ppp3cb/Tnfsf11/Nkx3-1/Dab2/Oxct1/Ywhaz/Eny2/Sybu/Adcy8/Vdr/Dgat1/Snx4/Stxbp5l/Ildr1/Fam3b/Runx1/Itsn1/Scg5/C1qtnf12/Prkn/Glp1r/Abcg1/Nrxn1/Adcyap1/Tnf/Gabbr1/Smad4/Smad2/Osbp/Syt7/Jak2/Gal/Lrp5/Bad/Tcf7l2/Rbp4/Slc18a2/Abcc2/Oga/Rptor/Alox5/Nmb/Il6/Oprk1/Creb1/Klf7/Ecrg4/Ptprn/Capn10/Pask/Gpr39/Pfkfb2/Mpc2/Niban2/Acvr1c/Pax8/Il1rn/Lrp2/Snap23/Il1b/Gnas/Edn3/Ghrh/Pex5l/Anxa5/P2ry1/Serp1/Stxbp3/Hadh/Fga/Aimp1/Ppp3ca/Cga/Park7/Mfn2/Nadk/Cd38/Htt/Nmu/Clock/Epha5/Rest/Nos1/Psmd9/Aacs/Sirt4/Hnf1a/Tfr2/Npvf/Trpv6/Tacr1/Tmf1/Slco1c1/Atg7/Gipr/Nucb2/Pde3b/Adm/Stx4a/Crym/Cask/Cdk16/Ano1/Sytl4/Acsl4/Rab11fip1/Arhgef7/Sfrp1/Fgfr1/Pde4c/Smpd3/Agt/Snx19/C2cd2l/Drd2/Cyp19a1/Slc8b1/Trpa1/Cyb5r4/Slc16a1/Inha/Pfkm/Cplx1/Ucp2/Adra2a/Fgb/Fgg/Slc16a2/Lif/Pla2g3/Myo5a/Neurod1/Sidt2/Ccl5/Ccdc186/Nkx6-1/Midn/Kiss1r/Pim3/Npy1r/Phpt1/Eipr1/Piwil4/Rab8b/Apln/Inhbb/Rab11fip3/Ccn3/Rims2/Nr0b2/Cpe/Slc9b2/Trpm4/Ncoa6/Ensa/Irs2/Bmp6/Ptger4/Ptger3/Rab11fip2/Abcc8/Tm7sf3/Lrp1/Ltbp4/Abcb1a/Ildr2/Clcf1/Madd/Rfx3/Chd7/Cftr/Inhba/Htr2c/Tardbp/Myrip/Gck/Kdm5b/Lyn/Isl1/Ube2q1/Pla2g6/Exoc3l/Ptpn11/Cnr1/Ffar1/Prkce/Camk2n1/Mc4r/Gpr68/Mafa/Nr1h4/Efna5/Rapgef4/Agtr1a/Ucn2/Fzd4/Crh/Abca12/Foxl2/Kcnb1/Vamp8/Jagn1/Cacna1c/Rab11fip5/Nlgn2/Casr/Acvr2a/Brsk2/Gper1/Vsnl1/Arntl/Per2/Irs1/Ptprn2/Hmga2/Lepr/Abat/Osm/C1qtnf3/Lep/Acvr2b/Pclo/Kalrn/Tac1/Ttr/Syt9/Nrg1/Ica1/Ptpmt1/Sox11/Ghrl/Snord35a/Hmgn3/Nnat/Agtr2/Pick1/Cry2/Gpr27/Selenot/Selenom/Sox4/Rab11b/Foxd1/Zbed6/Rbm4/Kcnj11	302	Not Affected
BP	GO:1901361	GO: organic cyclic compound catabolic process	391/16684	417/17432	0.977584315	0.999999977	0.999999977	Axin2/Comt/Tbrg4/Hnrnpd/Fmr1/Smg5/Snd1/Blvra/Smg9/Mov10/Gmpr2/Apoe/Cnot11/Dnase2a/Bax/Hmox2/Celf1/Pan2/Ampd3/Dnase1/Dhx34/Lsm2/Khsrp/Dio2/Hnrnpa0/Phax/Carhsp1/Mettl16/Dazl/Acaa1b/Brf1/Pabpc4/Igf2bp1/Pam16/Naf1/Qdpr/Nfe2l2/Ncf1/Hsd11b1/Mapkapk2/Exosc10/Zc3h18/Ada/Afmid/Srsf1/Ybx2/Fxr2/Ywhah/Dnase1l1/Traf3ip2/Smpdl3a/Apaf1/Enpp3/Moxd1/Nudt4/Supv3l1/Cnot2/Aldh1l2/Mgat1/Cnot6/Upp1/Btg2/Igfbp3/Eif4enif1/Pnpt1/Smg8/Cnot8/Nbas/Rock2/Pum2/Rnaseh1/Allc/Taf15/Ddx5/Nt5c/Zc3h14/Gstz1/Nrde2/Akr1c18/Entpd5/Aldh6a1/Cyp46a1/Fastkd3/Srd5a1/Nsun2/Slc6a3/Pde4d/Nudt13/Zswim8/Rnaseh2b/Dcp1a/Cdadc1/Ephx2/Gdnf/Mettl3/Drosha/Pabpc1/Rida/Pop1/Eif3e/Hsf1/Pycrl/Tymp/Parn/Ncbp2/Hgd/Rgn/Noct/Pcbp4/Vegfa/Gtpbp2/Enpp5/Enpp4/Cyp39a1/Calcr/Xdh/Lrpprc/Dnase1l2/Nudt3/Nudt12/Mtpap/Polr2d/Rock1/Etf1/Dcp2/Cidea/Mus81/Rnaseh2c/Maoa/Nt5c2/Entpd7/Dnase1l3/Hsd17b6/Urah/Tnrc6c/Cant1/Eif4a3/Hprt/Il6/Exosc7/Nudt5/Gsta3/Fastkd2/Boll/Cyp27a1/Cnot9/Slc11a1/Pkp1/Ncf2/Angel2/Traf5/Trdmt1/Cubn/Vim/Upp2/Kynu/Traf2/Hnmt/Fastkd1/Myef2/Patl2/Adal/Xrn2/E2f1/Rbm38/Helz2/Ahcy/Fxr1/Exosc9/Exosc8/Dhx36/Tdo2/Nudt17/Mettl14/Dnase2b/Uox/Exosc3/Ncbp1/Vcp/Elavl4/Pum1/Tnfrsf1b/Magoh/Ybx1/Pnrc2/Mrto4/Cda/Zcchc17/Ago3/Acot7/Fastk/Dffa/Mtor/Nmnat1/Dffb/Nudt9/Pan3/Pon3/Nt5c3/Zc3hav1/Moxd2/Aldh1l1/Magohb/Dera/Fah/Smg1/Qprt/Hsd17b14/Ern2/Abcd1/Dkc1/Ido2/Ido1/Cnot7/Mt3/Nudt7/Dcps/Tirap/Acat1/Zpr1/Tent5a/Cyp19a1/Cyp1a2/Cyp1a1/Dis3l/Xrn1/Syncrip/Mlh1/Myd88/Nudt16/Nt5m/Oas2/Prr5l/Entpd6/Dis3/Dpyd/Nudt15/Upb1/Larp4b/Rbm46/Ttc37/Lsm3/Atm/Exosc4/Tent4a/Tut4/Setmar/Rnps1/Cnot6l/Tet3/Nudt19/Sidt2/Secisbp2/Slfn8/Lsm7/Tut7/Cnot3/Ugt2b1/Apex1/Galt/Acaa1a/Edc4/Cnot1/Upf3b/Nudt1/Ago2/Tent4b/Entpd8/Dna2/Aifm1/Lsm1/Larp1/Enpp1/Tob1/Rbm24/Smg6/Rbm8a/Pcid2/Cyp24a1/Akr1d1/Ythdf1/Edc3/Isg20/Exosc2/Prpf18/Hnrnpu/Cpeb3/Kmo/Zc3h12d/Ythdf2/Elavl1/Skiv2l/Rc3h1/Dxo/Apobec1/Dnph1/Tet2/Trir/Dicer1/Tardbp/Dcp1b/Ago1/Entpd3/Csdc2/Tent2/Ikbke/Rbm7/Ago4/Gtpbp1/Alkbh5/Zc3h12a/Dhx9/Smg7/Exog/Upf2/Pde12/Thrap3/Grsf1/Cdkn2a/Tent5c/Dnd1/Nudt18/Zfp36l2/Patl1/Tent5b/Tet1/Ythdf3/Tnrc6b/Gigyf2/Entpd1/Fitm2/Mex3d/Foxl2/Lin28a/Meioc/Cbr1/Rexo4/Tnrc6a/Rnaseh2a/Ctif/Cyp2f2/Dis3l2/Pde5a/Pkp3/Fto/Nanos3/Cnot10/Ddx49/Upf1/Fbh1/Gda/Hnrnpm/Fhit/Exosc5/Qk/Gspt1/Lin28b/Pym1/Hnrnpr/Rnasel/Pnp2/Csde1/Ssb/Slfn9/Cacng7/Polr2g/Gspt2/Zhx2/Nanos1/Nudt10/Nudt11/Pnldc1/Mlycd/Itpa/Rc3h2/Dio3/Plekhn1/Casc3/Fastkd5/Trim71/Slfn14/Nbdy/Ugt1a7c/Lsm5/Rnaset2b/Eif4a3l1/Rnaset2a/2700046G09Rik/Samd4b/Pnp/Pdxp	391	Not Affected
BP	GO:0010810	GO: regulation of cell-substrate adhesion	199/16684	214/17432	0.977642469	0.999999977	0.999999977	Egfl6/Myf5/Pdgfb/Acvrl1/Itga5/Mmp14/Jup/Rin2/Rac1/Braf/Cd36/Dusp3/Ddr1/Calr/Col26a1/Coro1c/Nid1/Crkl/Arpc2/Fbln1/Tek/Cdc42/Rhoa/Fut1/Pten/Csf1/Sdc4/Vtn/Crk/Rac3/Stk4/C1qbp/Utrn/Lims1/Wdpcp/Itgb3/Nf1/Smoc1/Atxn3/Net1/Carmil1/Gcnt2/Nedd9/Rasa1/Fam107a/Plau/Vcl/Olfm4/Dmtn/Dab2/Has2/Enpp2/Emp2/Bcl6/Apod/Gfus/Ptk2/Ccdc80/Meltf/Gsk3b/Hrg/St6gal1/Wnt1/Ccl25/Smoc2/Vegfa/Vit/Rock1/Lims2/Spry4/Pcsk5/Jak2/Efemp2/Men1/Slk/P4hb/Ptprj/Itgb1/Nrp1/Map4k4/Ppm1f/Epb41l5/Rsu1/Tsc1/Abl1/Notch1/Hsd17b12/Mdk/Jag1/Ptpra/Fermt1/Src/Adam15/Tesk1/Pdpn/Macf1/Prkcz/Bst1/Emilin1/Dmp1/Npy/Ptn/Epha1/Iqgap1/Cib1/Cask/Flna/Gpm6b/Arhgap6/L1cam/Angpt2/Vegfc/Dlc1/Plekha2/Cdh13/Bcar1/Thy1/Plet1/Apoa1/Cd3e/Smad3/Pik3cb/Cspg5/Kank1/Triobp/Phldb2/Rac2/Dnm2/Clasp2/Edil3/Dbn1/Dapk3/Abi3bp/Wnt4/Serpine1/Fermt2/Limch1/Ninj1/Acer2/Hoxa7/Rreb1/Ajap1/Prex1/Dag1/Lrp1/Cdk6/Col16a1/Npnt/Fzd7/Dicer1/Pik3r1/Coro2b/Rhod/Trem1/Foxf1/Egflam/Onecut1/Disc1/Ecm2/Ptpn11/Fmn1/Cdkn2a/Dock5/Prkce/Dmd/Onecut2/Nexmif/Efna5/Mmp12/Fzd4/Vwc2/Tacstd2/Epha3/Cfl1/Spock1/Skap1/Bcl2/Unc13d/Spock2/Dock1/Bcas3/Ptk2b/Itgb1bp1/Actg1/Kdr/Hacd1/Sema3e/Fbln2/Clasp1/Col8a1/Myadm/Ptprz1/Dusp22/Ap1ar/Peak1/Cass4/Ccl28/Grem1/Muc4	199	Not Affected
BP	GO:1905521	GO: regulation of macrophage migration	34/16684	38/17432	0.977685014	0.999999977	0.999999977	Mmp14/Trpv4/Csf1/Slamf1/Rtn4/Mmp28/Ptk2/Cd200/Cd200r1/Akirin1/Csf1r/Ptprj/Hc/Mdk/Emilin1/Stap1/P2rx4/Cd9/Il34/Cx3cl1/Cyp19a1/Mif/Ccl5/Ccl2/P2ry12/C3ar1/Cmklr1/Trem1/Mtus1/C5ar1/Slamf8/Ptk2b/Mapk3/Mapk1	34	Not Affected
BP	GO:0014066	GO: regulation of phosphatidylinositol 3-kinase signaling	88/16684	96/17432	0.977980825	0.999999977	0.999999977	Pdgfb/Adora3/Sox9/Cryba1/Ppard/Tsc2/Slc9a3r2/Klf4/Ptpn6/Igf1r/Insr/Tek/Stambp/Ncor1/Mydgf/Fyn/Dcn/Igf1/Sirt1/Unc5b/Egfr/Slc9a3r1/Pld2/Entpd5/Ror2/F2rl1/Nkx3-1/Angpt1/Ptk2/Hcls1/Vegfa/Pdgfrb/Jak2/Cep55/Pik3ap1/Ube3a/Agap2/Pdgfa/Cd28/Dab2ip/Inpp5e/Cat/F2/Rasgrp1/Hax1/Egf/Pdgfc/Hgf/Fgr/Flt1/Wnt16/Agt/Pdgfd/Nedd4/Fbxl2/Prr5l/Cbl/Ptpn13/Pik3ip1/Ccl5/Ror1/Twist1/Prr5/Ppp1r16b/Rara/Il18/Tgfb2/Rgl2/Nop53/Serpina12/Reln/Dipk2a/Nlrc3/Btn2a2/Plxnb1/Gper1/Ceacam2/Ntrk2/Osm/Ntrk3/Lep/Obscn/Erbb4/Erbb2/Kdr/Nrg1/Hcst/Ceacam1	88	Not Affected
BP	GO:0008037	GO: cell recognition	118/16684	128/17432	0.978135185	0.999999977	0.999999977	Myo18a/Cct3/Spa17/Clgn/Cd36/Atp8b3/Efnb3/Zp3/Ephb3/Hspa1l/Cct4/Git1/Fcgr1/Zpbp2/Mypn/Pcsk4/Dock2/Zpbp/Glipr1l1/Glipr1l2/Havcr2/Rtn4/Nrcam/Foxg1/Emb/Fezf2/Vdac2/Sftpd/Wnt5a/Adam2/Sema5a/Cct5/Ywhaz/Arsa/Acr/Dlg1/Fetub/Robo1/App/Bsg/Celsr3/Tnfrsf21/Myot/Megf10/Cd6/Cct8/Nrp1/Epha4/C4bp/Tnn/St6galnac6/Casp6/Pear1/B4galt1/Ephb2/Sema3a/Cct6a/Cct7/Cntn6/Cd9/Clec2i/Mfge8/Tub/L1cam/Adam3/Adam5/Casp3/Crtam/Cadm1/Dscaml1/Robo3/Nptn/Ephb1/Ndn/Cct2/Adgrb1/Prtg/Colec12/Prf1/Spon2/Adam32/Tulp1/Vstm2l/Sirpa/Cntnap2/Cntn5/Ncam1/Pla2g5/Crtac1/Ubap2l/Zp3r/Tnp2/Ccdc141/Cnr1/Megf8/Gap43/Bdnf/Cdk5r1/Dscam/Amigo1/Pcdhb6/Dock8/Epha3/Cntn2/Cd47/Jmjd6/Arhgap35/Fcgr3/Ext1/Nck2/Tcp1/Ptprz1/Ovgp1/Igll1/Zan/Clec7a/Hspa1b/Glipr1l3	118	Not Affected
BP	GO:0010565	GO: regulation of cellular ketone metabolic process	118/16684	128/17432	0.978135185	0.999999977	0.999999977	Comt/Pparg/Sox9/Slc7a7/Akt1/Ppard/Insig2/Akt2/Fgfr4/Mlxipl/Apc/Pdk1/Cav1/Ankrd26/Mid1ip1/Prox1/Plin5/Brca1/Ncor1/Pdk4/Sirt1/Tysnd1/Avpr1a/Appl2/Mapk9/Srebf1/Pibf1/Dab2/Ppara/Dgat1/Rgn/Stard4/Cd74/Acsl5/Gk/Erlin1/Snca/Rdh10/Acadl/Dbi/Slc45a3/Atp2b4/Fh1/Lpgat1/Abcb11/Bmp2/Il1b/Fabp5/Eif6/Slc7a11/Coq3/Nr4a3/Fabp3/Prkag2/Park7/H6pd/Mtor/Ppargc1a/Rest/Ncor2/Sirt4/Prmt3/Nucb2/Cln3/Dgat2/Dkk3/Dkkl1/Fgf15/Acsl4/Abcd1/Erlin2/Star/Ces1f/Agt/Apoc3/Apoa1/Bmp5/Elovl5/Scap/Ptgs2/Trib3/Pla2g3/Atcay/Pdk3/Twist1/Wnt4/Pank2/Wdtc1/Pptc7/Nfe2l1/Irs2/Pdk2/Bmp6/Etfbkmt/Apoc1/Acacb/Cnr1/Prkce/Insig1/Nr1h4/Lonp2/Mtln/Sirt5/Ceacam2/Fabp1/Abcd2/Irs1/Pla2g4a/Ces1d/Ces1g/Nr1h2/Kcnma1/Rdh16/Slc22a13/Mlycd/Ceacam1/Malrd1/Rdh1	118	Not Affected
BP	GO:0006360	GO: transcription by RNA polymerase I	46/16684	51/17432	0.978654041	0.999999977	0.999999977	Smarcb1/Pwp1/Lipe/Pih1d1/Gtf2h1/Dedd/Macroh2a1/Nol11/Macroh2a2/Ubtf/Ippk/Maf1/Rrn3/Ercc3/Tcof1/Bnc1/Sirt7/Wdr75/Ncl/Ttf1/Polr1e/Mtor/Ercc2/Flna/Smarca4/Gtf2h5/Cebpa/Polr1h/Polr2l/Baz2a/Mars1/Ppp1r15a/Dhx33/Wdr43/Phf8/Nop53/Utp15/Pdcd7/Zmpste24/Cd3eap/Pou4f1/Heatr1/Ercc6/Taf1b/Erbb2/Taf1a	46	Not Affected
BP	GO:0031103	GO: axon regeneration	46/16684	51/17432	0.978654041	0.999999977	0.999999977	Braf/Klf4/Map2k1/Igf1r/D130043K22Rik/Ptprs/Pten/Cers2/Tnr/Ndel1/Nefh/Rtn4/Fkbp1b/Mtr/Dhfr/Nefl/Mapk8ip3/Jak2/Epha4/Ocm/Ptn/Xylt1/Flna/Mmp2/Neo1/Lrig2/Ptprf/Grn/Map2k2/Scarf1/Lrp1/Inpp5f/Nrep/Rtn4r/Rtn4rl1/Gap43/Omg/Bex1/Adam17/Lamb2/Bcl2/Ntrk3/Nrg1/Stk24/Klk8/Rgma	46	Not Affected
BP	GO:0019915	GO: lipid storage	73/16684	80/17432	0.978792863	0.999999977	0.999999977	Pparg/Gm2a/Ppard/Alkbh7/Cd36/Apoe/Stat5a/B4galnt1/Cav1/Plin5/Lpl/Cry1/Sirt1/Osbpl8/Apob/Itgb3/Stat5b/Nfkbia/Hexb/Sqle/Ppara/Srebf2/Dgat1/Pla2g10/Osbpl11/Abcg1/Plin3/Stard4/Tnf/Cidea/Ptpn2/Ehd1/Msr1/Hexa/Pnpla2/Soat1/Acvr1c/Itgav/Il1b/Gba/Angptl3/Cds1/Dgat2/Tmem159/Ces1f/Apoa1/Abhd5/Pla2g4c/4932438A13Rik/Enpp1/Asxl2/Ldah/Ttc39b/Tmem135/Acacb/Ikbke/Zfyve1/Zc3h12a/Hilpda/Fitm2/Nrip1/Vstm2a/Mest/Fto/Ces1d/Ces1g/Cds2/Lep/Nr1h2/Aup1/Cry2/Bscl2/Smim22	73	Not Affected
BP	GO:0030168	GO: platelet activation	73/16684	80/17432	0.978792863	0.999999977	0.999999977	Tspan32/Alox12/Pdgfb/Vwf/Apoe/Ptpn6/Wnt3a/Mertk/Srf/C1qtnf1/Plek/Gna13/Itgb3/Evl/Syk/Prkcd/Dmtn/Fzd6/Hrg/Jak2/Fermt3/Ptprj/Il6/Pdgfa/Cfh/Prkcq/Stxbp1/F2/Tyro3/Gnas/Slc7a11/P2ry1/Stxbp3/Il6ra/Fga/Pear1/Pdpn/Tec/Pdgfra/Cd9/Vps33b/Gata1/Cx3cl1/Ubash3b/Pik3cb/Adra2a/Fgb/Fgg/Pip5k1c/P2ry12/Rap2b/F11r/Tlr4/Ptger3/Lyn/Sh2b3/Adra2c/Adrb2/Entpd1/C1galt1c1/Gp1ba/Prkca/Prkg1/Adamts18/Txk/Pla2g4a/Bloc1s3/Abat/Adra2b/Fcer1g/Bloc1s4/Ppia/Ceacam1	73	Not Affected
BP	GO:0043648	GO: dicarboxylic acid metabolic process	73/16684	80/17432	0.978792863	0.999999977	0.999999977	Haao/Idh3g/Prodh/Dlst/Cs/Apc/Fpgs/Sdhb/Adssl1/Acsf3/Amdhd1/Adss/Acot8/Mdh2/Aldh1l2/Mdh1/Ogdh/Shmt1/Dld/Acly/Mthfd1/Dglucy/Sdha/Dhfr/Glud1/Sucla2/Nit2/Me2/Pcx/Hoga1/Got1/Asl/Adhfe1/Idh1/Mdh1b/Gls/Atic/Fh1/Phyh/Gad2/Kynu/Slc7a11/Gclm/Aldh4a1/Htt/Mthfd2l/Aldh1l1/Me3/Qprt/Oat/Got2/Gpt2/Idh3a/Me1/Mtrr/Atcay/Grhpr/Aldh5a1/Prodh2/Got1l1/Kmo/Kyat3/Mthfd1l/Sdhaf3/Gls2/Nr1h4/Acot4/Suclg1/Aadat/Mrps36/Ddo/D2hgdh/Ass1	73	Not Affected
BP	GO:0050000	GO: chromosome localization	73/16684	80/17432	0.978792863	0.999999977	0.999999977	Septin1/Chmp1a/Spag5/Cul3/Rab11a/Chmp2b/Cdt1/Vps4b/Birc5/Dync1h1/Ndel1/Actr2/Ube2b/Trappc12/Aurkb/Pinx1/Pibf1/Nde1/Ndc80/Kifc5b/Cdc23/Majin/Cdca5/Chmp6/Dctn2/Terf1/Actr3/Cenpf/Nuf2/Kif18a/Ttl/Chmp4c/Fam83d/Lmna/Gem/Fmn2/Chmp5/Kif2c/Cenpc1/Mad1l1/Kif22/2610002M06Rik/Vps4a/Zw10/Mlh1/Cep63/Eml4/Chmp2a/Chmp7/Atm/Becn1/Sun1/Iffo1/Kash5/Chmp4b/Hnrnpu/Mis12/Brca2/Kif14/Spice1/Cenpe/Champ1/Meioc/Terb1/Rrs1/Numa1/Mei1/Psrc1/Spdl1/Eml3/Rad21l/Seh1l/Chmp1b	73	Not Affected
BP	GO:0060420	GO: regulation of heart growth	73/16684	80/17432	0.978792863	0.999999977	0.999999977	Tbx2/Ccn4/Mef2c/Apc/Prox1/Wnt2/Pten/Wt1/Tbx5/Ahr/Ddx39b/Trip10/Hdac2/Hey2/Cdk1/Dusp6/Igf1/Sirt1/Meis1/Sav1/Yy1/Edn1/Ripk1/Cdk20/Bmpr1a/Gata4/Fgf9/Zfpm2/Col14a1/Ppara/Tomm70a/Cxadr/Pi16/Pim1/Nr3c1/Rbp4/Rgs2/Notch1/Mtor/Trp73/Tgfbr3/Foxp1/Vgll4/Pak1/Dusp9/G6pdx/Fgfr1/Slc25a4/Pin1/Tgfbr2/Ctdp1/Zfp418/Adrb1/Parp2/Kcnk2/Jarid2/Rgs4/Rbpj/Ncam1/Cited2/Myh6/Acacb/Nog/Yap1/Mapk11/Mapk14/Gsk3a/Fdps/Akap6/Erbb4/Cav3/Nrg1/Mapk1	73	Not Affected
BP	GO:0032233	GO: positive regulation of actin filament bundle assembly	59/16684	65/17432	0.979022671	0.999999977	0.999999977	Rac1/Rhoc/Braf/Cdc42/Rhoa/Nf2/Fhod1/Sdc4/Ccn2/Plek/Pdlim4/Rock2/Tgfb3/Evl/Carmil1/Gpr65/Rgcc/Sorbs3/Mtss1/Rapgef3/Nrp1/Vil1/Ppm1f/Prkcq/Tsc1/Abl1/Pfn2/Tesk1/Mtor/Pxn/Limk1/Epha1/Tacr1/Nox4/Pak1/Flna/Cx3cl1/Apoa1/Smad3/Ccdc88a/Arhgef5/Kiss1r/Wnt4/Bag4/Fermt2/Limch1/Serpinf2/Synpo2l/Sh3pxd2b/Arhgef10l/Id1/Synpo/Ppm1e/Synpo2/Arhgef15/Cd47/Tac1/Itgb1bp1/Arhgef10	59	Not Affected
BP	GO:0048645	GO: animal organ formation	59/16684	65/17432	0.979022671	0.999999977	0.999999977	Axin2/Hoxc11/Shh/Pax2/Pax3/Map2k1/Fgfr4/Mef2c/Ctnnb1/Bmp7/Wnt3a/Wnt2/Wt1/Sulf1/Tbx5/Frs2/Gli3/Fgf10/Bmpr1a/Bmp4/Wnt5a/Gdnf/Trp63/Robo1/Pim1/Dkk1/Hhex/Fgf8/Rdh10/Eya1/Notch1/Pax8/Lrp2/Bmp2/Wnt2b/Smarcd3/Fgfr1/Tgfbr2/Mks1/Map2k2/Tbr1/Fgf1/Spry1/Rbpj/Cited2/Ift88/Isl1/Hoxd11/Lemd2/Ar/Gli2/Nog/Six1/Ext1/Mapk3/Mapk1/Gng5/Ntf5/Hoxa3	59	Not Affected
BP	GO:1902893	GO: regulation of pri-miRNA transcription by RNA polymerase II	59/16684	65/17432	0.979022671	0.999999977	0.999999977	Ngfr/Pparg/Pdgfb/Sox9/Spi1/Ppard/Tgfb1/Klf4/Stat3/Klf5/Ctcf/Prl4a1/Prl7a1/Mrtfb/Gata2/Srf/Gata3/Wt1/Prl5a1/Hdac2/Srebf1/Hif1a/Yy1/Prl/Tert/Bmpr1a/Bmp4/Ppara/Srebf2/App/Nfatc4/Tnf/Nr3c1/Smad4/Rela/Hdac4/Bmp2/Nfkb1/Rest/Smad1/Nfatc3/Ets1/Smarca4/Smad3/Smad6/Apln/Atoh8/Prl3a1/Tgfb2/Mrtfa/Gnl3/Prl7a2/Foxo3/Tead1/Trp53/Prl7c1/Prl6a1/Lilrb4b/Lilrb4a	59	Not Affected
BP	GO:0007043	GO: cell-cell junction assembly	117/16684	127/17432	0.979241432	0.999999977	0.999999977	Cdh1/Ramp2/Lsr/Jup/Marveld3/Esam/Rhoc/Pkn2/Wdr1/Prkaca/Epha2/Ctnnb1/Cav1/Rhoa/Hipk1/Trpv4/Ace2/Srf/Cntnap1/Pmp22/Tbx5/Cldn7/Rock2/Ace/Pecam1/Fbf1/Prkch/Marveld2/Ocln/Dlg5/Vcl/Cldn10/Ctnnd2/Grhl2/Cdh10/Hdac7/Cldn1/Snai2/Dlg1/Pak2/Epb41l3/Rock1/Cdh2/Tnf/Nedd4l/Cdh9/Itgb1/Pard3/Smad7/Cdh7/Pkp1/Nfasc/Abi2/Pkp4/Nphp1/Il1b/Ect2/Rab13/Mpdz/Ephb2/Ptpro/Cd9/Tjp1/Ikbkb/Cdh11/Cdh5/Agt/Gnpat/Jam3/Cldn18/Pdcd6ip/Flcn/Ugt8a/Ctnnd1/Gjc1/Pof1b/Cdh8/Micall2/Cldn11/Ctnna1/F11r/Tbcd/Cdh6/Cntnap2/Nphp4/Gjb6/Cdh18/Cdh12/Pkp2/Snai1/Pard6b/Fzd5/Gjb2/Cldn14/Cdh19/Cldn2/Nr1h4/Cldn8/Cdh20/Prkca/Cdh22/Pkp3/Gja5/Mpp7/Cdh24/Patj/Actg1/Gpbar1/Cldn19/Cldn9/Afdn/Cgn/Cldn3/Heg1/Cldn34c1/Zfp703/Frmpd2	117	Not Affected
BP	GO:0007098	GO: centrosome cycle	117/16684	127/17432	0.979241432	0.999999977	0.999999977	Kat2b/Chmp1a/Uxt/Chordc1/Chmp2b/Pard6a/Ranbp1/Ctnnb1/Vps4b/Bnip2/Brca1/Kif3a/Chd3/Trim37/Ndel1/Ppp1r12a/Poc1b/Sirt1/Mdm1/Rock2/4933427D14Rik/Kat2a/Nin/Xrcc3/Cep72/Plk2/Mapk8/Haus4/Nubp1/Nde1/Rttn/Poc1a/Sgo1/Ndc80/Cep192/Sac3d1/Arl2/Bbs4/Cdk2/Usp33/Plk4/Sdccag8/Nek2/Odf2/Nat10/Haus2/Nsfl1c/Chmp4c/Sass6/Ubxn2b/Chmp5/Stil/Xrcc2/Mark4/Plk1/D7Ertd443e/2610002M06Rik/Cetn2/Pcm1/Dctn1/Chek1/Dync1li1/Pdcd6ip/Cep63/Cntrob/Slc16a1/Map9/Ccp110/Chmp2a/Uvrag/Haus8/Gadd45a/Cep135/Ssx2ip/Wdr62/Cep85/Azin1/Haus6/Cntln/Cep44/Cep250/Chmp4b/Atf5/Cdk5rap2/Cep131/Mcph1/Deup1/Ckap5/Crocc/Brca2/Haus1/Spice1/Pkhd1/Ccdc84/Cep68/Hepacam2/Pard6b/Cetn4/Cep295/C2cd3/Ccdc57/Cep120/Tmem67/Cetn1/Gen1/Fes/Pard6g/Alms1/Cenpj/Cep152/Arhgef10/Ccnf/Cep76/Haus5/Kifc1/Haus3/Chmp1b	117	Not Affected
BP	GO:0010821	GO: regulation of mitochondrion organization	117/16684	127/17432	0.979241432	0.999999977	0.999999977	Pparg/Hip1r/Akt1/Fbxo7/Bbc3/Ier3/Bax/Fam162a/Bid/4930550C14Rik/Rala/Mcu/Pam16/Nol3/Bik/Rhot1/Mmp9/Mief2/Fis1/Plscr3/Dcn/Igf1/Vps13d/Vdac1/Myo19/Srebf1/Adck1/Hif1a/Ppif/Bnip3l/Bcl2l2/Golph3/Cyrib/Mief1/Mpv17l/Dnm1l/Tfrc/Gsk3b/Marchf5/Pisd/Prkn/Ralbp1/Pmaip1/Spire1/Fas/Bad/Zdhhc6/Sirt7/Huwe1/Rnf41/Rhot2/Tmem14a/Mff/Bok/Bcl2l11/Mfn1/Lmna/Fbxw7/Pink1/Hgf/Mfn2/Htt/Ppargc1a/Slc35f6/Pgam5/Triap1/Usp30/Pdcd5/Pycard/Cttn/Psmd10/Slc25a4/Vps35/Dhodh/Flcn/Parl/Vat1/Oma1/Vps13c/Atp13a2/Stox1/Sh3glb1/Mgarp/Inf2/Ddhd1/Tigar/Opa1/Higd1a/Tnfsf10/Tmem135/Stat2/Bmf/Ghitm/Mul1/Pla2g6/Pld6/Plaur/Hrk/Prmt6/Chchd10/Mllt11/Gper1/Atpif1/Ep300/Gsk3a/Fxn/Trp53/Arrb2/Ddhd2/Zfp13/Kdr/Gpx1/Wdr35/Clec16a/Bnip3/Cers1/Tmem102	117	Not Affected
BP	GO:0002183	GO: cytoplasmic translational initiation	22/16684	25/17432	0.979256267	0.999999977	0.999999977	Mcts1/Mettl3/Eif4a2/Denr/Eif3a/Eif2d/Eif3m/Eif2b3/Eif3i/Eif4ebp1/Nck1/Eif2s3x/Ythdf2/Eif4h/Dhx29/Mcts2/Rps2/Eif4b/Eif2s3y/Rpl13a/Eif2s2/Rbm4	22	Not Affected
BP	GO:0006536	GO: glutamate metabolic process	22/16684	25/17432	0.979256267	0.999999977	0.999999977	Prodh/Apc/Fpgs/Amdhd1/Dglucy/Glud1/Got1/Asl/Adhfe1/Gls/Gad2/Slc7a11/Gclm/Aldh4a1/Oat/Got2/Atcay/Aldh5a1/Prodh2/Gls2/Nr1h4/Aadat	22	Not Affected
BP	GO:0045730	GO: respiratory burst	22/16684	25/17432	0.979256267	0.999999977	0.999999977	Apoh/Rac1/Insr/Cyba/Mpo/Bcr/Cybb/Ncf1/Lbp/Slc11a1/Ncf2/Slc37a4/Rac2/Grn/Camk1d/Cybc1/Dusp10/Rps19/Selenok/Slamf8/Jchain/Ncf4	22	Not Affected
BP	GO:0071459	GO: protein localization to chromosome, centromeric region	22/16684	25/17432	0.979256267	0.999999977	0.999999977	Ctcf/Cdt1/Cdk1/Trappc12/Aurkb/Rb1/Mtbp/Ndc80/Ik/Smc5/Knl1/Kntc1/Zw10/Zwilch/Ttk/Jarid2/Bub1b/Mis12/Champ1/Haspin/Bub3/Spdl1	22	Not Affected
BP	GO:0086005	GO: ventricular cardiac muscle cell action potential	22/16684	25/17432	0.979256267	0.999999977	0.999999977	Jup/Cav1/Ryr2/Dlg1/Dsc2/Bin1/Snta1/Kcnj8/Trpm4/Kcnh2/Kcne2/Pkp2/Dsg2/Kcne4/Scn3b/Gpd1l/Cacna1c/Dsp/Gja5/Rnf207/Ctnna3/Cav3	22	Not Affected
BP	GO:1901863	GO: positive regulation of muscle tissue development	22/16684	25/17432	0.979256267	0.999999977	0.999999977	Myf5/Shh/Mef2c/Actn3/Ctnnb1/Mrtfb/Wnt3a/Erbb3/Rps6kb1/Hmgcr/Creb1/Shox2/Ppargc1a/Mtm1/Usp2/Myf6/Cdon/Lmod3/Adrb2/Prkaa1/Bcl2/Flot1	22	Not Affected
BP	GO:1902914	GO: regulation of protein polyubiquitination	22/16684	25/17432	0.979256267	0.999999977	0.999999977	Ddx3x/Gabarap/Ube2d1/Otub2/Fbxo4/Gps2/Prkn/Otub1/Trip12/Nmi/Marchf7/Trim44/Ptpn22/Rnf40/Birc3/Ubr5/Foxf2/Spsb4/Skp2/Birc2/Parp10/Ppia	22	Not Affected
BP	GO:1905523	GO: positive regulation of macrophage migration	22/16684	25/17432	0.979256267	0.999999977	0.999999977	Mmp14/Trpv4/Csf1/Slamf1/Rtn4/Ptk2/Akirin1/Csf1r/Ptprj/Mdk/P2rx4/Il34/Cx3cl1/Ccl5/Ccl2/P2ry12/C3ar1/Cmklr1/Trem1/C5ar1/Mapk3/Mapk1	22	Not Affected
BP	GO:0044403	GO: biological process involved in symbiotic interaction	197/16684	212/17432	0.979319633	0.999999977	0.999999977	Cav2/Mid2/Trim25/Fmr1/Smarcb1/Sp1/Apoe/Kpna6/Chmp2b/Eif2ak4/Trim28/Tfap4/Inpp5k/Fbln1/Nectin4/Cav1/Ccl8/Vps4b/Hyal2/Tusc2/Slc3a2/Tsg101/Ace2/Hspa8/Ncf1/Ddx39b/Snx3/Fuca2/Arg1/Elane/Rad50/Trim11/Pomc/Itgb3/Sap30bp/Exoc7/Snw1/Ccnk/Exoc2/Cts6/Ctsl/F2rl1/Sftpd/Ctsb/Trim35/Ciita/Hrg/Bsg/Cd4/Prkn/Igf2r/Chd1/Hsp90ab1/Brd4/Vapa/Taf11/Thoc1/Npc1/Trim26/Cd74/Csf1r/Ddb1/Jak2/Grk2/Mbl2/Pcx/Bad/Trim8/P4hb/Alyref/Ifitm3/Nrp1/Thoc3/Hspd1/Avpr1b/Nucks1/Gsn/Stom/Card9/Itgav/F2/Spint1/Siglec1/Bcl2l11/Vps16/Tbc1d20/Chmp4c/Zfp639/Lef1/Gbp3/Gbp2/Eps15/Hdac1/AU040320/Rest/Gbp9/Cxcl1/Reg3g/Arl8b/Pglyrp1/Trim30a/Trim21/Gas6/Sap30/Triml1/Ist1/Vps4a/Mre11a/Nectin1/Pou2f3/Tmprss4/Smarca4/Ppib/Ltf/Fbxl2/Myd88/Tpcn1/Ctdp1/Chmp2a/Vps18/Thoc5/Trim59/Ythdc2/Ccl5/Ccl12/Uvrag/Pml/Smpd1/Icam1/Thoc2/Mbl1/Camp/Chmp4b/Nlrp6/Phb/Gbp7/Trim62/Thoc6/Tardbp/BC051665/Pglyrp4/Trem1/Zc3h12a/Gpx2/Trim56/Hs3st5/Napepld/Irgm1/Tpcn2/Agtr1a/Lrrc19/Vamp8/Trim15/Trim32/Lrrc15/Trim30b/Thoc7/Vapb/Trim65/Tmprss11e/Ep300/Ctsj/Ctsr/Trim34a/Cfl1/Hmga2/Trim12c/Cts8/Trim30d/Gapdh/Rrp1b/Ifitm6/Alyref2/Trim5/Ifitm2/Tmprss11d/Nectin2/Gpx1/Trim38/Ifi27/Ifitm7/Trim12a/Vps37b/Romo1/Tcp1/Naip5/Trim6/Tmprss11a/Trim10/Trim68/Ceacam1/Rab7/Pglyrp2/Trim34b/Triml2/Dynlt1b/Thoc2l	197	Not Affected
BP	GO:2001236	GO: regulation of extrinsic apoptotic signaling pathway	148/16684	160/17432	0.979516193	0.999999977	0.999999977	Raf1/Ddx3x/Il4/Mapk7/Bcl2l12/Bax/Bid/Wwox/Tmbim1/Ppp2r1a/Cav1/Bcl2l1/Hyal2/Eya4/Faf1/Psen2/Tnfrsf22/Pten/Pea15a/Nol3/Il19/Brca1/Eya2/Stk4/Csf2/Fyn/Tnfaip3/Timp3/Igf1/Unc5b/Rps6kb1/Rffl/Nf1/Zmynd11/Ripk1/Dapk1/Tert/Fgf10/Bmp4/Gdnf/Dab2/Stk3/Deptor/Col2a1/Snai2/Pak2/Gsk3b/Faim2/Tnfrsf12a/Vegfa/Birc6/Tnf/Pmaip1/Peli3/Rela/Acsl5/Agap2/Nrp1/Rb1cc1/Sgk3/Eya1/Stradb/Casp8/Cflar/Sp100/Itm2c/Ptprc/Atf3/Tnfsf4/Acvr1/Traf1/Traf2/Itgav/Itga6/Pdia3/Siglec1/Il1b/Rbck1/Src/Skil/Sfrp2/Fga/Lmna/Gclm/Bcl10/Hgf/Eya3/Park7/Tnfrsf4/Htt/Rnf34/Ret/Ltbr/Pycard/Stx4a/Fadd/Cttn/Gata1/Sfrp1/Fgfr1/Sh3rf1/Cx3cl1/Jak3/Agt/Ppp2r1b/Phip/Faim/Fgb/Fgg/Zswim2/Dapk3/Siah2/Cyld/Pml/Icam1/Serpine1/Tnfrsf23/Ctnna1/Mcl1/Trps1/Zc3hc1/Tgfb2/Tnfsf10/Pak5/Il7/Ppp1ca/Sgms1/Madd/Inhba/Ar/Tmc8/Bmpr1b/Gas1/Yap1/Gper1/Dedd2/Hmgb2/Bcl2/Map2k5/Gfral/Gstp1/Nrg1/Gpx1/Agtr2/Runx3/Psme3/Srpx/Faiml	148	Not Affected
BP	GO:0001818	GO: negative regulation of cytokine production	247/16684	265/17432	0.979684378	0.999999977	0.999999977	Pparg/Btn1a1/Cryba1/Il4/Oas1c/Acp5/Tbx21/Rac1/Tgfb1/Relb/Klf4/Irf3/Homer3/Ptpn6/Il12b/Ndrg2/Cd33/Hdac9/Ufd1/Fgfr4/Il27ra/Apoa2/Mmp8/Prg4/Fbln1/Epha2/Hfe/Twist2/Met/Tusc2/Git1/Ptprs/Mertk/Slamf1/Cd83/Ager/Gata3/Lbp/Cd34/Cd274/Dhx58/C1qbp/Arrb1/Tnfaip3/Atp2b1/Arg1/Igf1/Sirt1/Srgn/Vsir/Elane/Nav3/Irak3/Appl2/Rel/Havcr2/Trib2/Pomc/Tgfb3/Yy1/F2rl1/Erbin/Sftpd/Rgcc/Pibf1/Acod1/Laptm4b/Angpt1/Ppara/Hdac7/Nckap1l/Bcl6/Crebbp/Mefv/Apod/Hsf1/Cd96/Cd200/Cd200r1/Pla2g10/Tnfrsf21/Hsp90ab1/Akap8/Twsg1/Tnf/Ndfip1/Hdac3/Cidea/Il33/Peli3/Kat5/Pdcd4/Rabgef1/Il23a/Ddit3/Sigirr/Chid1/Il6/Homer2/Smad7/Il1rl1/Il1r2/Slc11a1/Inpp5d/Ptprc/Fcgr2b/Tnfsf4/Nmi/Il36rn/F2/Slc2a10/Il12a/Ptpn22/Lef1/Tlr2/Gba/Nfkb1/Laptm5/Ephb2/Gpatch3/Hgf/Tnfrsf9/Errfi1/Cptp/Tnfrsf4/Flt1/Ezh2/Anxa4/Lag3/Clec4b1/Clec4a2/Tnfrsf1a/Pglyrp1/Chrna7/Furin/Tyrobp/Pycard/Trim30a/Otud5/Btk/Abcd1/Rnf128/Gas6/Ido1/Fgfr1/N4bp1/Adcy7/Cx3cl1/Jak3/Apoa1/Nlrx1/Slc37a4/Csk/Nptn/Traip/Oas1d/Oas3/Cd59a/Nlrp3/Rnf125/Atg9a/Mapkbp1/Foxj1/Traf3ip1/Cactin/Ssc5d/Twist1/Cd276/Ppp1r11/Cuedc2/Pml/Inhbb/Socs5/Ubr5/Sirpa/Bank1/Rara/Cd84/Otud7b/Nlrp6/Tlr4/Tgfb2/Gimap3/Foxp3/Nploc4/Ptger4/Tlr8/Mul1/Dicer1/Cmklr1/Pglyrp4/Nfkbil1/Zc3h12a/Flt3/Gimap5/Clec4a3/Il20rb/Ffar1/Serpinb1a/Macir/Bst2/Nr1h4/Clec4a1/Zfpm1/Tsku/Nlrc3/Lgr4/Gpr18/Serpinb1b/Tlr6/Epx/Ezr/Oas1a/Bcl3/Btn2a2/Klf2/Abcd2/Ilrun/Map2k5/C1qtnf3/Arrb2/Gstp1/Cdh3/Ppm1b/Cd2ap/Ghrl/Hmgb1/Oas1g/Oas1e/Sars/Lilra5/Tia1/Tigit/Mc1r/Ceacam1/C5ar2/Selenos/Nlrp12/Prnp/Serpinb1c/Gbp4/Pglyrp2/Lrrc32/Sh2d1b1/Muc16/Lilrb4b/Lilrb4a	247	Not Affected
BP	GO:0007162	GO: negative regulation of cell adhesion	264/16684	283/17432	0.979772289	0.999999977	0.999999977	Cdh1/Alox12/Acvrl1/Loxl3/Btn1a1/Il4/Mmp14/Mapk7/Acp5/Tbx21/Akt1/Spi1/Tgfb1/Shh/Lamb1/Klf4/Dusp3/Ptpn6/Coro1c/Map2k1/Hspb1/Cd44/Fbln1/Ihh/Hfe/Rhoa/Nf2/Spaca7/B4galnt2/Pten/Tnfaip8l2/Trpv4/Ager/Notch4/Gnrh1/Tnr/Cd274/Sdc4/C1qtnf1/Erbb3/Cldn7/Irf1/Sema6a/Tnfaip3/Arg1/Vsir/Peli1/Adora2a/Havcr2/Prkar1a/Cbll1/Nf1/Gtpbp4/Gli3/Gcnt2/Rasa1/Fam107a/Dlg5/Sftpd/Bmp4/Prkcd/Rgcc/Dmtn/Sema5a/Angpt1/Ppara/Enpp2/Nckap1l/Bcl6/Apod/Scrib/Ptk2/Cblb/Snai2/Dlg1/Meltf/Kng1/Hrg/Cd86/Runx1/Wnt1/Ccl25/Tnfrsf21/Vegfa/Twsg1/Myo1f/Ndfip1/Spry4/Ptpn2/Cd74/Lpxn/Jak2/Men1/Atp5b/Adam8/Podxl/Smad7/Ppm1f/Epb41l5/Ptprc/Abl2/Plxna2/Tnfsf4/Il2ra/Abl1/Notch1/Marchf7/Il1rn/Mdk/Jag1/Bmp2/Zc3h8/Pag1/Itch/Src/Il2/Ptpn22/Lef1/Adam15/Zbtb7b/Dab1/Laptm5/Ephb2/Mad2l2/Epha5/Glmn/Mad1l1/Dtx1/Plxna4/Nat8/Plxna1/Plxnd1/Lag3/Cd9/Pde3b/Il4ra/Cask/Arhgap6/Plxnb3/Plxna3/Angpt2/Dlc1/Ido1/Fgl1/Casp3/Mmp2/Jak3/Cdh13/Cbfb/Bcar1/Jam3/Ubash3b/Crtam/Rdx/Plet1/Apoa1/Dscaml1/Kank1/Phldb2/Clasp2/Specc1l/Tmem131l/Fgg/Foxj1/Cd300a/Pawr/Cd276/Ripor2/H2-Aa/Plxnb2/Cyld/Nfkbid/Socs5/Serpine1/Acer2/Socs1/Hoxa7/Srcin1/Bmp6/Akna/Gimap3/Hlx/Cdsn/Foxp3/Ajap1/Fgl2/Zc3h12d/Ptger3/Lrp1/Rc3h1/Fzd7/Pla2g2d/Pik3r1/Mbp/Coro2b/Tnfrsf14/Sh2b3/Zc3h12a/Muc1/Gimap5/Ptpn11/Il20rb/Cdkn2a/Epcam/Adrb2/Wnk1/Nexmif/Efna5/Mmp12/Fzd4/Dscam/Abca12/Tacstd2/Spn/Lax1/Zfp608/Prkg1/Jam2/Btn2a2/Tarm1/Adamts18/Plxnb1/Pde5a/Adam10/Rnd1/Mia3/Socs6/Cfl1/Spock1/Cebpb/Nat8f1/Abat/Adtrp/Map2k5/Bcas3/Kng2/Gstp1/Cxcl12/Erbb2/Itgb1bp1/Zfp35/Sema3e/Hmgb1/Myadm/Ptprz1/Dusp22/Runx3/Tigit/H2-Ab1/Spint2/Ap1ar/Ceacam1/Ccl28/Plxnc1/Cd80/Rc3h2/Ass1/Prnp/Nat8f5/Zfp703/Lrrc32/Lilrb4b/Lilrb4a/Muc4	264	Not Affected
BP	GO:0008298	GO: intracellular mRNA localization	12/16684	14/17432	0.979900534	0.999999977	0.999999977	Zfp385a/Exosc10/Dhx36/Exosc3/Htt/Pcid2/Exosc2/Prpf18/Stau1/Ckap5/A1cf/Casc3	12	Not Affected
BP	GO:0021903	GO: rostrocaudal neural tube patterning	12/16684	14/17432	0.979900534	0.999999977	0.999999977	Shh/Wnt1/Fgf8/Sox17/Bmi1/Hes3/Kdm2b/Lrp6/Atp6ap2/Gbx2/En1/Ssbp3	12	Not Affected
BP	GO:0035791	GO: platelet-derived growth factor receptor-beta signaling pathway	12/16684	14/17432	0.979900534	0.999999977	0.999999977	Pdgfb/Hip1r/Myocd/Glrx/Ptpn2/Pdgfrb/Pdgfa/Abl1/Src/Clasp2/Hip1/Lrp1	12	Not Affected
BP	GO:0035970	GO: peptidyl-threonine dephosphorylation	12/16684	14/17432	0.979900534	0.999999977	0.999999977	Ppp2ca/Ppm1d/Ppm1a/Ppm1f/Ppm1g/Pgam5/Dusp10/Ppm1e/Dusp18/Pdp2/Pdp1/Ppm1b	12	Not Affected
BP	GO:0038065	GO: collagen-activated signaling pathway	12/16684	14/17432	0.979900534	0.999999977	0.999999977	Ddr1/Itga2/Syk/Jak2/Ddr2/Col4a6/Col4a5/Col4a1/Ubash3b/Itga11/Gp6/Col4a3	12	Not Affected
BP	GO:0042541	GO: hemoglobin biosynthetic process	12/16684	14/17432	0.979900534	0.999999977	0.999999977	Klf4/Snx3/Hif1a/Fech/Slc6a9/Eif2ak1/Abcb10/Alas1/Inha/Slc25a37/Inhba/Lyn	12	Not Affected
BP	GO:0042659	GO: regulation of cell fate specification	12/16684	14/17432	0.979900534	0.999999977	0.999999977	Wnt3a/Nanog/Bmpr1a/Wnt5a/Dkk1/Sox17/Sfrp2/Lmo4/Fgfr1/Esrp1/Fzd7/Ar	12	Not Affected
BP	GO:0051988	GO: regulation of attachment of spindle microtubules to kinetochore	12/16684	14/17432	0.979900534	0.999999977	0.999999977	Spag5/Apc/Cdc42/Sirt2/Aurkb/Racgap1/Nek2/Knstrn/Ect2/Becn1/Hnrnpu/Cenpe	12	Not Affected
BP	GO:0055089	GO: fatty acid homeostasis	12/16684	14/17432	0.979900534	0.999999977	0.999999977	Apoe/Mlxipl/Sirt1/Xbp1/Dgat1/Got1/Prkaa2/Dgat2/Abcd1/Pold1/Nr1h4/Prkaa1	12	Not Affected
BP	GO:0060742	GO: epithelial cell differentiation involved in prostate gland development	12/16684	14/17432	0.979900534	0.999999977	0.999999977	Wdr77/Stat5a/Psap/Ctnnb1/Rxra/Esr2/Trp63/Notch1/Foxa1/Psapl1/Plaur/Ar	12	Not Affected
BP	GO:0070254	GO: mucus secretion	12/16684	14/17432	0.979900534	0.999999977	0.999999977	Adora3/Cyba/Ada/Traf3ip2/Atg7/Sytl2/Map1lc3b/Atg5/Nlrp6/Ptger4/Prkce/Vamp8	12	Not Affected
BP	GO:0072350	GO: tricarboxylic acid metabolic process	12/16684	14/17432	0.979900534	0.999999977	0.999999977	Idh3g/Cs/Acly/Glud1/Aco2/Asl/Idh1/Aco1/Sirt4/Idh3a/Ireb2/Ass1	12	Not Affected
BP	GO:1900153	GO: positive regulation of nuclear-transcribed mRNA catabolic process, deadenylation-dependent decay	12/16684	14/17432	0.979900534	0.999999977	0.999999977	Pabpc1/Tnrc6c/Dhx36/Cnot7/Cnot1/Ago2/Tob1/Cpeb3/Zfp36l2/Tnrc6b/Nanos3/Nanos1	12	Not Affected
BP	GO:1900424	GO: regulation of defense response to bacterium	12/16684	14/17432	0.979900534	0.999999977	0.999999977	Rab34/Cyba/Sirt2/Havcr2/F2rl1/Unc13b/Foxp1/Klk7/Mapkbp1/Grn/Nlrp10/Spink5	12	Not Affected
BP	GO:1901841	GO: regulation of high voltage-gated calcium channel activity	12/16684	14/17432	0.979900534	0.999999977	0.999999977	Rem1/Calm1/Sri/Calm3/Fgf14/Gem/Pde4b/Nipsnap2/Rrad/Nos1ap/Cacna2d1/Cacnb2	12	Not Affected
BP	GO:2001138	GO: regulation of phospholipid transport	12/16684	14/17432	0.979900534	0.999999977	0.999999977	Apoe/Xrcc4/Prkcd/Atp8a2/Abca3/Prap1/Dbi/Triap1/Apoa1/Tmem30a/Abca7/Abcb4	12	Not Affected
BP	GO:0001558	GO: regulation of cell growth	387/16684	413/17432	0.979903026	0.999999977	0.999999977	Wnt3/Brat1/Cdh4/Pparg/Acvrl1/Acvr1b/Sema4f/Ddx3x/Bcl11a/Mmp14/Sema6b/Tnk1/Ifrd1/Akt1/Bbc3/Ppard/Tchp/Tgfb1/Apoe/Cdkn1b/Stk11/Ddr1/Rab11a/Eif2b2/Ulk2/Cd44/Ccn4/Ndufs3/Eif4g2/Crkl/Cyba/Cdc42/D130043K22Rik/Slc44a4/Rhoa/Clstn3/Sertad1/Nf2/Wnt3a/Hyal2/Hyal1/Ptprs/Myl2/Tsg101/Map2/Gdi1/Srf/Tnr/Wt1/H3f3b/Igfbp4/Crlf3/Crk/Gdf9/Derl2/Trpv2/Ndel1/Zfyve27/Cxcl16/Ddx39b/Trip10/Sema6a/Ros1/Sgk1/Socs2/Igf1/Sirt1/Supv3l1/Egfr/Avpr1a/Rab21/Flt4/Cdkl3/Pttg1/Igfbp3/Rtn4/Dbnl/Xbp1/Myocd/Itsn2/Pafah1b1/Ntn1/Yy1/Kif26a/Gng4/Edn1/Hnrnpk/Fam107a/Bap1/Sema3g/Extl3/Wnt5a/Dpysl2/Rb1/Dab2/Cpne6/Sema5a/Dcstamp/Col14a1/Ppara/Nubp1/Bcl6/Plaat1/Ptk2/Klhl22/Tomm70a/Gsk3b/Eaf2/Ahsg/Hrg/Dip2b/Cdkn1a/Fhl1/Twf2/Wfdc1/Prkn/Tnfrsf12a/Vegfa/Cpne5/Pi16/Epb41l3/Pot1b/Syt4/Nr3c1/Hbegf/Smad4/Nedd4l/Smarca2/Slit1/Sema4g/Kazald1/Tro/Ptprj/Rptor/Nrp1/Smad7/Myo5b/Sox17/Sema4c/Igfbp5/Dnajb2/Actr3/Rgs2/Cdc73/Syt2/Adipor1/Lmx1a/Olfm1/Abl1/Dab2ip/Anapc2/Frzb/Sema6d/F2/Slc23a2/Ttl/Zmat3/Zfp639/Ncoa3/Exosc9/Ngf/Sfrp2/Adam15/Lamtor2/Sema4a/Cth/Sdcbp/Epha7/Ncbp1/Creb3/Cdkn2c/P3h1/Macf1/Ppt1/Ptch2/Cda/Sema3c/Slc9a1/Sema3a/Sesn2/Cdk5/Slc25a33/Mtor/Mad2l2/Draxin/Dnajc2/Nppb/Cd38/Cgref1/Rufy3/Kdm2b/Ulk1/Rasal1/Ocm/Rnf6/Limk1/Plxna4/Mtpn/Foxp1/Adipor2/Rerg/Cpne9/Caprin2/Vgll4/Uri1/Cyfip1/Cib1/Sema4b/Syt3/Pak1/Lamtor1/D7Ertd443e/Cttn/Fgf13/Acsl4/Dcx/Cdkl5/Rbbp7/L1cam/Mecp2/Plxna3/G6pdx/Psmd10/Sfrp1/Slit2/Slc25a4/Pou4f2/Ist1/Mt3/Rrad/Agt/Dcun1d5/Pin1/Smarca4/Smad3/Nme6/Ryk/Ip6k2/Flcn/Mgll/Ctdp1/Dnm2/Clasp2/Map3k13/Ccar2/Ino80/Gas2l1/Exosc4/Barhl2/Zfp418/Dbn1/Sema3f/Unc13a/Cdhr2/Dcbld2/Nkx6-1/Adrb1/Prdm4/Igfbpl1/Syt1/Parp2/Sh3bp4/Igfbp7/Fstl4/Sbf1/Spg20/Lpar3/Pml/Sh3glb1/4932438A13Rik/Ccn3/Enpp1/Rims2/Cdkn2aip/Sema7a/Wdr36/Sesn1/Rgs4/Golga4/Sema6c/Smurf1/Phb/Ppp1r9b/Naif1/Tgfb2/Minar1/Exosc2/Picalm/Clstn1/Zc3h12d/Lrp1/Sema3d/Dnph1/Tspyl2/Osgin2/Mul1/Inhba/Bdkrb1/Shtn1/Kif14/Rims1/Trpc5/Sin3a/Trim46/Disc1/Rtn4r/Cdkn2a/N6amt1/Megf8/Cxcr4/St7l/Eif4g1/Bst2/Taf9b/Sfn/Msx1/Bdnf/Dcun1d3/Cdk5r1/Efna5/Omg/Sertad2/Fhl4/Tmc8/Dscam/Islr2/Trim32/Sema5b/Adam17/Map1b/Rnf157/Gas1/Adnp2/Ceacam2/Adam10/Cgrrf1/Sertad3/Epm2a/Cfl1/Slit3/Foxk1/Gsk3a/Bcl2/Sphk2/Ddx49/Sema3b/Syt17/Map2k5/H1f5/Eno1b/Ntrk3/Usp47/Fxn/Ptk2b/Trp53/Reg1/Fdps/H3f3a/Cxcl12/Akap6/Sphk1/Erbb2/Cav3/Ei24/Nrg1/Sema3e/Lgi1/Bmpr2/Afdn/Psrc1/Il3ra/Cep43/Fbp1/Cacng7/Rgma/Csf2rb/Nanos1/Osgin1/Ceacam1/Csnk2a1/Fam122a/Grem1/Prdm11/Dact3/Ccr5/Ccdc85b/Cdkn2d	387	Not Affected
BP	GO:0007095	GO: mitotic G2 DNA damage checkpoint signaling	33/16684	37/17432	0.979934149	0.999999977	0.999999977	Ier3/Brca1/Taok1/Cdk5rap3/Cdk1/Fzr1/Mrnip/Donson/Cdkn1a/Uimc1/Syf2/Rint1/Mbd4/Blm/Plk1/D7Ertd443e/Brcc3/Babam1/Mre11a/Chek1/Topbp1/Foxn3/Atm/Abraxas1/Dtl/Nop53/Foxo4/Trim39/Ticrr/Babam2/Hmga2/Taok2/Taok3	33	Not Affected
BP	GO:0030513	GO: positive regulation of BMP signaling pathway	33/16684	37/17432	0.979934149	0.999999977	0.999999977	Acvrl1/Sulf1/Fkbp8/Vsir/Ube2o/Msx2/Bmp4/Gata4/Twsg1/Smad4/Smad2/Fbxl15/Rnf165/Eng/Notch1/Notch2/Tgfbr3/Cdh5/Neo1/Crb2/Gdf5/Rbpj/Zfp423/Hes5/Msx1/Gpc3/Elapor2/Kcp/Kdr/Sox11/Numa1/Bmpr2/Foxd1	33	Not Affected
BP	GO:0035794	GO: positive regulation of mitochondrial membrane permeability	33/16684	37/17432	0.979934149	0.999999977	0.999999977	Spg7/Hip1r/Bbc3/Ier3/Bax/Bid/Rhot1/Eya2/Hebp2/Vdac2/Ppif/Bnip3l/Mpv17l/Gsk3b/Pmaip1/Rhot2/Tmem14a/Bok/Atf2/Bcl2l11/Stpg1/Slc9a1/Slc35f6/Sh3glb1/Mul1/Chchd10/Atpif1/Gsk3a/Bloc1s2/Trp53/Zfp13/Bnip3/Tmem102	33	Not Affected
BP	GO:0042398	GO: cellular modified amino acid biosynthetic process	33/16684	37/17432	0.979934149	0.999999977	0.999999977	Ckmt1/Ckb/Plod3/Ggt5/Ggt1/Fpgs/Nfe2l2/Chdh/Mthfd1/Ptdss1/Dhfr/Gart/Hagh/Slc1a1/Ptdss2/Atic/Gatm/Ggt7/Gss/Slc7a11/Gclm/Park7/Ckm/Slc27a1/Plscr1/Plod2/Gch1/Mthfd1l/Bbox1/Acadm/Mthfs/Mgst2/Mthfsl	33	Not Affected
BP	GO:0046633	GO: alpha-beta T cell proliferation	33/16684	37/17432	0.979934149	0.999999977	0.999999977	Il12b/Cd244a/Cd44/Cd274/Irf1/Vsir/Dock2/Syk/Cblb/Twsg1/Il23a/Cd28/Ptprc/Cd55/Tnfsf4/Mapk8ip1/Itch/Ptpn22/Zbtb7b/Blm/Sh3rf1/Il15/Cd3e/Tgfbr2/Il18/Ripk2/Tnfrsf14/Ccr2/Rasal3/Tarm1/Ceacam1/Cd80/Lilrb4a	33	Not Affected
BP	GO:0071470	GO: cellular response to osmotic stress	33/16684	37/17432	0.979934149	0.999999977	0.999999977	Ddx3x/Akr1b3/Relb/Aqp1/Letm1/Trpv4/Slc2a4/Bdkrb2/Mylk/Bad/Xrcc5/Efhd1/Stk39/Slc12a6/Slc12a1/Prkg2/Ybx3/Cln3/Casp3/Ptgs2/Pkd2/Oxsr1/Rcsd1/Wnk3/Serpinb6b/Lrrc8d/Slc25a23/Lrrc8e/Lrrc8c/Serpinb6a/Slc4a11/Scn2a/Capn3	33	Not Affected
BP	GO:0090049	GO: regulation of cell migration involved in sprouting angiogenesis	33/16684	37/17432	0.979934149	0.999999977	0.999999977	Klf4/Hdac9/Rhoa/Hdac5/Gata2/Stard13/Akt3/Nr2e1/Map3k3/Plk2/Hdac7/Vegfa/Nrp1/Abl1/Notch1/Spred1/Pdcd10/Fbxw7/Cib1/Pik3c2a/Srpx2/Pik3r2/Ptgs2/Card10/Jcad/Tbxa2r/Mmrn2/Foxc2/Rhoj/Fgfbp1/Map2k5/Itgb1bp1/Kdr	33	Not Affected
BP	GO:0008625	GO: extrinsic apoptotic signaling pathway via death domain receptors	72/16684	79/17432	0.980196213	0.999999977	0.999999977	Raf1/Ddx3x/Spi1/Bax/Tmbim1/Bcl2l1/Faf1/Psen2/Tnfrsf22/Pten/Pea15a/Dedd/Nol3/Brca1/Stk4/Gabarap/Tnfaip3/Timp3/Rock2/Rffl/Nf1/Dapk1/Tnfrsf10b/Stk3/Gsk3b/Faim2/Tnf/Pmaip1/Fas/Bad/Pidd1/Zdhhc3/Casp8/Cflar/Sp100/Atf3/Dab2ip/Skil/Ngf/Sfrp2/Fga/Casp8ap2/Hgf/Park7/Rnf34/Ddx47/Stx4a/Bag3/Fadd/Sfrp1/Faim/Fgb/Fgg/Zswim2/Icam1/Serpine1/Tnfrsf23/Trps1/Il18/Madd/Pik3r1/Tnfrsf26/Bex3/Tmc8/Bmpr1b/Dedd2/Hmgb2/Bcl2/Bloc1s2/Gpx1/Sort1/Faiml	72	Not Affected
BP	GO:1901379	GO: regulation of potassium ion transmembrane transport	72/16684	79/17432	0.980196213	0.999999977	0.999999977	Crbn/Cav1/Pten/Ager/Kcnab3/Ywhae/Vamp2/Rapgef3/Dlg1/Fhl1/Bin1/Nedd4l/Gal/Kcnip2/Cd63/Itgb1/Oprk1/Sumo1/Rgs7/Atp1b1/Stk39/Edn3/Kcnab1/Casq2/Snx27/Lrrc38/Kcnab2/Kcnip4/Kel/Flna/Wwp2/Nedd4/Atp1b3/Dnm2/Wnk4/Kcnc2/Oxsr1/Dpp10/Wnk2/Kcnh2/Rgs4/Akap7/Kcne2/Ptger3/Abcc8/Kcns1/Akap9/Wnk3/Atp1b2/Kcnj2/Wnk1/Kcnrg/Kcne4/Kcna1/Fhl4/Neto1/Amigo1/Actn2/Kcnip1/Kcnn2/Rnf207/Kcnc1/Fxyd2/Dpp6/Akap6/Cav3/Klhl24/Ank3/Kcng1/Lrrc55/Prnp/Kcnip3	72	Not Affected
BP	GO:1901136	GO: carbohydrate derivative catabolic process	116/16684	126/17432	0.980305907	0.999999977	0.999999977	Gm2a/Gmpr2/Tgfb1/Psap/Sgsh/Cd44/Ampd3/Neu1/Hyal2/Hyal1/Ada/Fuca2/Nudt4/Mgat1/Upp1/Nt5c/Galc/Aoah/Ctsl/Hexb/Pde4d/Ngly1/Prkcd/Cdadc1/Naga/Pycrl/Tymp/Gpd1/Cela1/Enpp4/Xdh/Nudt3/Aldh1a7/Cemip2/Nt5c2/Entpd7/Hexa/Urah/Gusb/Hprt/Upp2/Adal/Ahcy/Chil6/Gba/Manba/Uox/Ctbs/Gba2/Fuca1/Cda/Acot7/Fbxo44/Gnpda2/Nudt9/Nt5c3/Edem1/Dera/Pglyrp1/Fbxo17/Lyve1/Gla/Abcd1/Renbp/Nudt7/Acat1/Stt3b/Nudt16/Nt5m/Abhd10/Dpyd/Nudt15/Upb1/Idua/Neu4/Gpc1/Gns/Nagk/Nudt19/Neu3/Hpse/Ids/Galt/Hyal3/Nudt1/Man1b1/Amdhd2/Fbxo27/Edem2/Dnph1/Fbxo2/Pglyrp4/Npl/Edem3/Chil5/Nudt18/Adamts12/Nccrp1/Entpd1/Fitm2/Mmp12/Gpd1l/Gnpda1/Cemip/Aldh1a1/Pde5a/Gda/Chia1/Pnp2/Nudt10/Nudt11/Mlycd/Ovgp1/Itpa/Pglyrp2/Pnp	116	Not Affected
BP	GO:1901605	GO: alpha-amino acid metabolic process	147/16684	159/17432	0.980443263	0.999999977	0.999999977	Th/Pemt/Comt/Haao/Slc7a7/Srr/Gnmt/Prodh/Plod3/Mri1/Apc/Tyrp1/Ggt1/Gcat/Tph2/Fpgs/Sardh/Apip/Adssl1/Odc1/Cad/Qdpr/Amdhd1/Adss/Pipox/Tha1/Afmid/Dpep1/Iyd/Pcmt1/Arg1/Pcbd1/Gfpt2/Shmt1/Adi1/Blmh/Pfas/Gstz1/Mthfd1/Dglucy/Mtr/Dhfr/Glud1/Tdh/Dct/Pycrl/Nit2/Hgd/Gart/Csad/Ldc1/Mmut/Cbs/Psat1/Asrgl1/Gldc/Pycr1/Hoga1/Got1/Hsd17b10/Asl/Aasdhppt/Adhfe1/Cps1/Gls/Thap4/Scly/Atp2b4/Pycr2/Fh1/Sephs1/Gad2/Kynu/Ahcy/Slc7a11/Gmps/Tdo2/Gclm/Cth/Ddah1/Aldh4a1/Azin2/Park7/Nos3/Mthfr/Htt/Ppat/Enoph1/Nos1/Mthfd2l/Psph/Sirt4/Sdsl/Aass/Asns/Gfpt1/Nox4/Fah/Cln3/Bckdk/Bcat2/Acadsb/Oat/Otc/Ctps2/Mecp2/Ido2/Ido1/Got2/Gpt2/Acat1/Plod2/Amt/Ilvbl/Cdo1/Spr/Atp7a/Gcsh/Mtrr/Atcay/Aldh5a1/Prodh2/Azin1/Aspg/Kyat1/Icmt/Got1l1/Kmo/Kyat3/Dao/Gls2/Tst/Nr1h4/Sephs2/Phgdh/Slc39a8/Thnsl2/Aadat/Cyp2d22/Ddo/Glyat/Gm4952/Mpst/Noxred1/Bhmt/Ass1/Agxt2	147	Not Affected
BP	GO:0008015	GO: blood circulation	422/16684	450/17432	0.980468778	0.999999977	0.999999977	Gna12/Th/Scpep1/Pparg/Pdgfb/Acvrl1/Calm1/Ramp2/Nkx2-1/Jup/Akt1/Cpa3/Mybpc3/Ppard/Pon1/Tgfb1/Cd36/Apoe/Sri/Ier3/Cacna1e/Cacna1b/Plod3/Map2k1/Corin/Irag1/Cyba/Slc4a3/Cdc42/Sod2/Atp1a2/Cav1/Rhoa/Met/Bcr/Tafazzin/Cacna2d2/Psen2/Sptbn4/Myl2/Trpv4/Stc1/E2f4/Ace2/Ager/Fli1/Cd34/Abr/Ada/Tbx5/Srsf1/Adora2b/Ccl4/Map2k3/Scn1b/Ahr/Aoc3/Calm3/Trdn/Hey2/Atp2b1/Ccn2/Sirt1/Avpr1a/Adora2a/Mdm2/Sgcd/Smtn/Srebf1/Nampt/Rock2/Gna13/Map2k6/Fkbp1b/Id2/Pomc/Ace/Rasl10b/Asic2/Slc6a4/Cacna1g/Esr2/Bdkrb2/Hif1a/Chga/Ryr2/Edn1/Drd1/Smad5/Erap1/Ocln/Cartpt/Hmgcr/F2rl1/Pde4d/Thrb/Nisch/Gata4/Ephx2/Ednrb/Nup155/Npr3/Angpt1/Ppara/Emp2/Plec/Ptk2/Dlg1/Dnm1l/Popdc2/Cxadr/Kng1/Atp5j/App/Adcy6/Rps6ka2/Lnpep/Vegfa/Glp1r/Cbs/Ehd3/Cacna1h/Epas1/Adcyap1/Rock1/Dsc2/Bin1/Nr3c1/Lvrn/Hbegf/Nedd4l/Gnaq/Jak2/Htr7/Tjp2/Grk2/Lrp5/Slc1a1/Capn1/Plcb3/Vegfb/Add3/Bbs4/Ptprj/Sp4/Tac2/Gaa/Alox5/Smad7/Cps1/Sumo1/Cxcr2/Htr2b/Hdac4/Rgs2/Tnnt2/Tnni1/Gpr37l1/Avpr1b/Atp2b4/Ncf2/Atp1b1/F5/Eng/Abl1/Gsn/Stk39/Ext2/Mkks/Oxt/Snx5/Snta1/Gnas/Edn3/Ntsr1/Oprl1/Pik3ca/Il2/Sucnr1/P2ry1/Shox2/Casq2/Fga/Enpep/Gclm/Adh5/Ddah1/Zdhhc21/Sh3gl2/Pde4b/Slc9a1/Sema3a/Slc2a5/Nos3/Ctnnbip1/Mtor/Agtrap/Nppb/Cd38/Nmu/Tgfbr3/Nos1/Atp2a2/P2rx4/P2rx2/Npy/Tbxas1/Tacr1/Grip2/Ptpro/Kcnj8/Abcc9/Dmpk/Tjp1/Chrna7/Nr2f2/Calca/Adm/Atp6ap2/Glrx3/Tnni2/Fgf13/Nox1/Flna/Mecp2/G6pdx/Gas6/Adrb3/Vegfc/Slit2/Ednra/Mylk3/Irx5/Mmp2/Gnao1/Bbs2/Cx3cl1/Tmem38a/Cdh5/Smpd3/Agt/Drd2/Hcn4/Smad3/Tbx18/Ptgs2/Trpa1/Pebp1/Atp1a1/Mgll/Ptprm/Rbfox2/Adra2a/Fgb/Fgg/Gucy1a1/Faah/Gjc1/Scn10a/Gna11/Plvap/Tbxa2r/Tjp3/Hrh2/Htr2a/Adrb1/Sgcg/Tnni3/Dock4/Npy1r/Calm2/Fxyd1/Smad6/Apln/Icam1/Gch1/Fermt2/Ptger2/Atg5/Serpinf2/F11r/Trpm4/Kcnh2/Nos1ap/Rgs4/Bmp6/Hrh3/Anpep/Il18/Tgfb2/Ndst2/Drd5/Sgcz/Kcne2/Ptger3/Tnni3k/Cacna2d1/Abcc8/Akap9/C3ar1/Ppp1r13l/Myh6/Kcnd3/Atp1a3/Chd7/Cftr/Bdkrb1/Htr2c/Pik3r1/Amot/Kcnj2/Coro2b/Pde3a/Rnpep/Pkp2/Isl1/Itga1/Shc1/Pla2g6/Zc3h12a/Qrfp/Zmpste24/S100a1/Cnr1/Gpr4/Dsg2/Dock5/Dmd/Adra2c/Cxcr4/Kcna5/Chrm2/Smtnl2/Adrb2/Adra1a/Wnk1/Chrm3/Kcnk6/Camk2n1/Scn4b/Ar/Foxc2/Ptgs1/Kcne4/Fgfbp3/Oxtr/Agtr1a/Scn3b/Adamts16/Crh/Foxc1/Adra1b/Gpd1l/Trhde/Arhgap42/Prkca/Cacna1c/Ttn/Casr/Nav2/Cysltr1/Prkg1/Hrh1/Myh7/Gper1/Klk1b26/Camk2d/Pde5a/Mdm4/Kcnn2/Slc8a1/Dsp/Klf2/Per2/Uts2b/Ptafr/Immp2l/Gja5/Gsk3a/Ece1/Abat/Cacnb2/Arhgap35/Kl/Rnf207/Adra2b/Thra/Lep/Hopx/Arhgef12/Myl3/Ptp4a3/Ctnna3/Myl4/Prcp/Akap6/Ext1/Tac1/Myl1/Itgb1bp1/Tmem65/Cav3/Kdr/Kcnma1/Gpx1/Ghrl/Scn1a/Wdr35/Bmpr2/Agtr2/Slc4a5/Uty/Actc1/Scn2b/Htr1d/Spx/Bves/Ceacam1/Ankrd39/Tnnc1/C2cd4b/Ace3	422	Not Affected
BP	GO:0006956	GO: complement activation	45/16684	50/17432	0.980480303	0.999999977	0.999999977	Cfp/C8g/C4a/Cd5l/Cd46/C1qbp/Rgcc/C9/C6/Masp1/Serping1/C2/Mbl2/Cfh/Cd55/C4bp/Cr2/Hc/Fcna/Il1b/Masp2/C8b/Cd59a/Cfhr2/C8a/Colec11/C1qa/C1qc/C1qb/Mbl1/C1s1/C1rl/Susd4/Phb/Mfap4/Zp3r/Krt1/C1ra/Cfi/Cd59b/Cfhr4/Igll1/C1s2/Cfb/C1rb	45	Not Affected
BP	GO:0048525	GO: negative regulation of viral process	86/16684	94/17432	0.980536073	0.999999977	0.999999977	Mid2/Trim25/Oas1c/Srpk1/Trim28/Inpp5k/Fbln1/Apobec3/Ubp1/Prox1/Setdb1/Slpi/Snx3/Rad50/Trim11/Rsad2/Trim35/Ciita/Crebbp/Eif2ak2/Tnf/Trim26/Cd74/Mbl2/Trim8/Ifitm3/Stat1/Sp100/Gsn/Ifih1/Adar/Larp7/Oasl2/Oas1b/Zc3hav1/Trim30a/Trim21/N4bp1/Mre11a/Ilf3/Plscr1/Ltf/Oas1d/Oas3/Oas2/Resf1/Trim59/Morc2a/Ccl5/Isg15/Pml/Mavs/Shfl/Isg20/Tasor/Trim62/Oasl1/Trim56/Bst2/Morc2b/Hexim1/Trim15/Trim32/Oas1a/Vapb/Trim65/Hmga2/Trim12c/Trim30d/Zfp809/Ifitm6/Trim5/Ifitm2/Srpk2/Parp10/Ifitm7/Trim12a/Rnasel/Oas1g/Oas1e/Ppia/Trim6/Trim10/Ifi204/Ifi207/Mphosph8	86	Not Affected
BP	GO:0048146	GO: positive regulation of fibroblast proliferation	58/16684	64/17432	0.980588137	0.999999977	0.999999977	Ngfr/Pdgfb/Tgfb1/Aqp1/Fbln1/Cdk4/Zmiz1/Wnt2/Ager/Cdc6/Esr1/Igf1/Egfr/Itgb3/Ctc1/Rasa1/Xrcc4/Fgf10/Ndufs4/Rnaseh2b/Wnt5a/Myc/Prkdc/Wnt1/Cdkn1a/Cd74/Pdgfrb/Grk2/Pdgfa/Ddr2/Abl1/E2f1/Nras/Egf/Pdgfc/Fosl2/Pdgfra/Ereg/Gas6/Agt/Pdgfd/Rasgrf1/Mif/Fntb/Sirt6/Pml/Serpine1/Kmt2c/Fndc3b/Cdk6/Wapl/Fbrs/Dhx9/Tgif1/Lig4/Sphk1/Ptprz1/Btc	58	Not Affected
BP	GO:0051495	GO: positive regulation of cytoskeleton organization	195/16684	210/17432	0.98089931	0.999999977	0.999999977	Fer/Hip1r/Rac1/Spag5/Rhoc/Braf/Scin/Cdkn1b/Hck/Wdr1/Apc/Arpc2/Tek/Cdc42/Cav1/Rhoa/Arpc5/Nf2/Met/Vps4b/Spire2/Prox1/Git1/Trpv4/Fhod1/Dstn/Tenm1/Sdc4/Baiap2l2/Dync1h1/Wasf1/Ccn2/Plek/Actr2/Nav3/Pdlim4/Drg1/Rock2/Nin/Tgfb3/Evl/Carmil1/Edn1/Iqgap2/F2rl1/Map3k1/Gpr65/Mapk8/Rgcc/Sorbs3/Sema5a/Washc5/Mtss1/Rapgef3/Nckap1l/Dlg1/Washc1/Mlst8/Bin1/Spire1/Coro1b/Arl2/Baiap2/Hras/Plk4/Nrp1/Vil1/Ppm1f/Actr3/Arpc5l/Prkcq/Abi2/Tsc1/Abl1/Gsn/Nckap1/Katnbl1/Mapre1/Pfn2/Gpsm2/Hax1/Fmn2/Tesk1/Wasf2/Mtor/Stap1/Arpc3/P2rx7/Pxn/Arpc1a/Arpc1b/Wasf3/Limk1/Wasl/Epha1/Tacr1/Vasp/Cyfip1/Nox4/Fchsd2/Coro1a/Rps3/Pak1/Pycard/Arfip2/Cttn/Was/Flna/Mecp2/Plxna3/Mylk3/Cx3cl1/Katnb1/Dctn1/Apoa1/Smad3/Nck1/Ccdc88a/Arhgef5/Brk1/Togaram1/Kiss1r/Slain2/Cracd/Cdc42ep3/Wnt4/Bag4/Icam1/Fermt2/Limch1/Pde4dip/Serpinf2/Fchsd1/Baiap2l1/Arpin/Cdk5rap2/Synpo2l/Akap9/Ckap5/Sh3pxd2b/Arhgef10l/Cdc42ep4/Kirrel/Id1/Dnai3/Synpo/Fmn1/Lmod3/Arf6/Prkce/Cdc42ep2/Whamm/Cep295/Ppm1e/Arf1/Lmod1/Cep120/Cdc42ep1/Clip1/Rictor/Synpo2/Carmil2/Actn2/Map1b/Arhgef15/Fes/Cd47/Slain1/Gm14137/Cfl1/Gda/Ntrk3/Bcas3/Ptk2b/Grb2/Gmfg/Tac1/Gmfb/Itgb1bp1/Cav3/Cfl2/Ctnna2/Mapk15/Cdc42ep5/Cenpj/Numa1/Nck2/Pick1/Psrc1/Arhgef10/Ccl27a/Ap1ar/Arfip1/Arpc4/Pdxp	195	Not Affected
BP	GO:0000280	GO: nuclear division	385/16684	411/17432	0.980989309	0.999999977	0.999999977	Zfy2/Septin1/Pdgfb/Tom1l2/Chmp1a/Ube2c/Spag5/Ccne1/Hsf2bp/Rec8/Golga2/Tgfb1/Akap8l/Cdkn1b/Foxj2/Calr/Kifc2/Phb2/Cul3/Rab11a/Chmp2b/Msh4/Igf1r/Insr/Ranbp1/Apc/Tpr/Cdc20/Cdt1/Cdc42/Msh5/Ppp2r1a/Rad51c/Rhoa/Brme1/Bmp7/Met/Tex15/Tex11/Vps4b/Spire2/Tex14/Dazl/Ehmt2/Anapc1/Chfr/Msh3/Sirt2/Eps8/Ncapg/Macroh2a1/Zfp207/Top2b/Cdc6/Birc5/Mybl2/Ndel1/Rad51d/Ywhah/Chtf18/Psmc3ip/Ubb/Esr1/Fbxo5/Reep3/Zwint/Usp44/Igf1/Sycp3/Actr2/Fzr1/Ube2b/Pttg1/Hormad2/Drg1/Tom1l1/Cdc27/Aurkb/4930447C04Rik/Mlh3/Xrcc3/Edn1/Spin1/Msx2/Trip13/Slf1/Kif2a/Cenpk/Ddx4/Bmp4/Pinx1/Wnt5a/Rgcc/Pibf1/Bora/Rb1/Nipbl/Rad1/Rad21/Washc5/Mtbp/Dscc1/Dmc1/Smc1b/Ercc4/Hsf1/Cep97/Nde1/Naa50/Klhl22/Racgap1/Rps6ka2/Sgo1/Ubr2/Akap8/Ndc80/Spast/Washc1/Meiob/Kifc5b/Cdc23/Ik/Spire1/Psmg2/Cep192/Pdgfrb/Majin/Cdca5/Kif20b/Dmrt1/Mus81/Lrp5/Smc5/Smc3/Anapc11/Sirt7/Cenpx/Fgf8/Chmp6/Dctn2/Prap1/Psmd13/Cpeb1/Stag2/Mybl1/Terf1/Cd28/Sgo2a/Actr3/Nek2/Suv39h2/Nuf2/Nek6/Mastl/Kif18a/Rad51/Knstrn/Bub1/Bcl2l11/Il1b/Il1a/Nsfl1c/Kif3b/Edn3/Chmp4c/Dsn1/Sycp1/Egf/Hormad1/Ubxn2b/Fmn2/Chmp5/Ndc1/Kif2c/Rad54l/Eif4g3/Rspo1/Rcc1/Wrap73/Cdk11b/Anapc4/Pds5a/Cenpc1/Brdt/Ereg/Kntc1/Ran/Anapc7/Anapc5/Ankle2/Cit/Chek2/Mad1l1/Stra8/Mad2l1/Tgfa/M1ap/Rad51ap1/Tdrd12/Anapc15/Kif22/Sh2b1/Lcmt1/Plk1/Abraxas2/Bccip/Mki67/Atrx/2610002M06Rik/Flna/Naa10/Tnks/Mau2/Smpd3/Vps4a/Mre11a/Ccsap/Chek1/Ccnb2/Phip/Kif23/Zw10/Ooep/Zwilch/Dync1li1/Nme6/Mlh1/Cep63/Topbp1/Klhdc8b/Eml4/Syde1/Fanca/Pebp1/Foxj3/Cdc14b/Mzt1/Ctdp1/Clasp2/Syce1l/Cdc14a/Reep4/Piwil2/Mnd1/Map9/Chmp2a/Aspm/Pds5b/Fancd2/Ino80/Chmp7/Atm/Brip1/Lif/Mad2l1bp/Ncaph/Ncapd3/Becn1/Tubg1/Abraxas1/Rmi1/Fignl1/L3mbtl1/Togaram1/Misp/Ripor2/Slf2/Aaas/Psma8/Sun1/Siah1a/Wnt4/Stag3/Zscan21/Zcwpw1/Wee2/Stag1/Tacc3/Cep85/Ncapd2/Kash5/Ttk/Cdc16/Chmp4b/Pcid2/Cul7/Shoc1/Nfe2l1/Sycp2l/Pogz/Cdk5rap2/Hnrnpu/Slx4/Bub1b/Cul9/Mis12/Tasor/Ccdc8/Smc1a/Brca2/Kif14/Pde3a/Tdrkh/Ncapg2/Ago4/Shcbp1l/Hecw2/Spice1/Mei4/Hfm1/Tubg2/Cenpe/Togaram2/Mcmdc2/Cltc/Iho1/Champ1/Phf13/Npm2/Fbxo43/Msx1/Morc2b/Neurog1/Cdca2/Gpr3/Haspin/Catsperz/Map10/Plcb1/Gen1/Kif18b/Meioc/Prdm9/Spdya/Terb1/Dis3l2/Tdrd9/Fgfr3/Rnf212/Fancm/Camk2b/Espl1/Osm/Nsmce2/Hspa2/Sycp2/Marf1/Ube2s/Rrs1/Sphk1/Cks2/Ing2/Cyp26b1/Mapk15/Clasp1/Cdc26/Numa1/Lsm14a/Bub3/Mei1/Psrc1/Spdl1/Arhgef10/Eml3/Gm960/Eme2/Cenps/Ccdc61/Rad21l/Rad54b/Kifc1/Seh1l/Btc/Rasl2-9/Btbd18/1700028K03Rik/Hspa1b/Hspa1a/Sgo2b/Rpl24/Ankrd31/Chmp1b/Rnf212b/Pdxp/Riok2	385	Not Affected
BP	GO:0019722	GO: calcium-mediated signaling	162/16684	175/17432	0.981266473	0.999999977	0.999999977	Adora3/Mapk7/Calm1/Bcap31/Homer3/Nfat5/Actn3/Ptbp1/Stimate/Casq1/Fhl2/Trpm2/Mcu/Adgrl1/Chp1/Camta1/Plcg1/Ada/Erbb3/Fis1/Calm3/Grm1/Gprc6a/Igf1/Avpr1a/Tmbim4/Sgcd/Fkbp1b/Pomc/Akap5/Ryr2/Edn1/Syk/Drd1/Ppp3cb/Tnfsf11/Ppp3cc/Dmtn/Ednrb/Gsk3b/App/Rcan1/Rgn/Cd4/Nfatc4/Efhb/Tff2/Lhcgr/Tnf/Cabyr/Ptprj/Gpr143/Drd4/Ccr1/Homer2/Ccl20/Cxcr2/Htr2b/Hdac4/Ptprc/Nr5a2/Atp2b4/Atp1b1/Nr5a1/Slc12a1/Nfatc2/Casq2/Vcam1/Ptgfr/Myoz2/Ppp3ca/Dyrk2/Adgrb2/Slc9a1/Mtor/Bst1/Htt/Atp2a2/P2rx4/Camkk2/Ccr9/Sppl3/Exoc4/Itpr1/Slc8a2/Dmpk/Siglecg/Cib1/Cd22/Lat/Trat1/Itgal/Chp2/L1cam/Tmem38a/Cdh13/Nfatc3/Egln1/Cd3e/Cyp19a1/Ppp1r9a/Nfatc1/Ppp3r1/Plcg2/Ccr3/Tnni3/Kiss1r/Lrrk2/P2ry12/Calm2/Neurod2/Trpm4/Pdk2/Ppp1r9b/Ncam1/Rcan2/Tbc1d10c/Lat2/Ccr6/Slc24a4/Cmklr1/Selenok/Zmpste24/Tox3/Ccrl2/Ackr3/Defb1/Dmd/Cxcr4/Chrm3/Irgm1/Cmya5/Cxcr5/Ccr4/Cxcr6/Tpcn2/Ccr2/Agtr1a/Tenm2/Grm5/Prkaa1/Bhlha15/Cherp/Slc8a1/Ntrk2/Rit2/Lmcd1/Ptk2b/Rcan3/Xcr1/Ksr2/Akap6/Sphk1/Kdr/Nrg1/Alms1/Tmem100/Ceacam1/Igtp/Prnp/Ccr5/Ackr4	162	Not Affected
BP	GO:0051262	GO: protein tetramerization	71/16684	78/17432	0.981532185	0.999999977	0.999999977	Oxa1l/Golga2/Gnmt/Crtc1/Mcoln1/Pex5/Acot13/Sod2/Homer1/Trpm2/Apip/Thg1l/Aldh1a2/Aldh1a3/Krt10/Appl2/Acaca/Shmt1/Evl/Hcn1/Cby1/Trp63/App/Aqp2/Ms4a1/Trpm6/Cutc/Hsd17b10/Mip/Tk1/Usp16/Hprt/Snca/Gls/Farsb/Aldh9a1/Grin1/Trpm7/Sycp1/Crtc2/Tdo2/Cth/Cryz/Trp73/Trpv6/Ssbp1/Grin2b/Vasp/Trpm1/Crtc3/Cbr4/Nudt21/Trpa1/Pkd1/Upb1/Gria2/Pkd2/Cpsf7/Pkd2l1/Trpm4/Osbpl2/Kcnj2/Acacb/Krt1/Cpsf6/Kcnc1/Trp53/B2m/Kcnc3/H2-Ke6/Gbp5	71	Not Affected
BP	GO:0051303	GO: establishment of chromosome localization	71/16684	78/17432	0.981532185	0.999999977	0.999999977	Septin1/Chmp1a/Spag5/Cul3/Rab11a/Chmp2b/Cdt1/Vps4b/Birc5/Dync1h1/Ndel1/Actr2/Ube2b/Trappc12/Aurkb/Pinx1/Pibf1/Nde1/Ndc80/Kifc5b/Cdc23/Majin/Cdca5/Chmp6/Dctn2/Terf1/Actr3/Cenpf/Nuf2/Kif18a/Ttl/Chmp4c/Fam83d/Gem/Fmn2/Chmp5/Kif2c/Cenpc1/Mad1l1/Kif22/2610002M06Rik/Vps4a/Zw10/Mlh1/Cep63/Eml4/Chmp2a/Chmp7/Atm/Becn1/Sun1/Kash5/Chmp4b/Hnrnpu/Mis12/Brca2/Kif14/Spice1/Cenpe/Champ1/Meioc/Terb1/Rrs1/Numa1/Mei1/Psrc1/Spdl1/Eml3/Rad21l/Seh1l/Chmp1b	71	Not Affected
BP	GO:0072006	GO: nephron development	130/16684	141/17432	0.981662263	0.999999977	0.999999977	Pdgfb/Sox9/Irx2/Smo/Tgfb1/Shh/Pax2/Aqp1/Pgf/Cd44/Nid1/Mef2c/Tek/Sulf2/Ctnnb1/Bmp7/Klhl3/Gata3/Wt1/Sulf1/Lhx1/Ahr/Ahi1/Itgb3/Nup85/Gli3/Tfap2a/Ptch1/Bmp4/Ednrb/Gdnf/Angpt1/Myc/Mtss1/Wnt7b/Dlg1/Wnt1/Vegfa/Six2/Sox8/Smad4/Pdgfrb/Plce1/Fgf8/Eya1/Cflar/Cfh/Kif26b/Vangl2/Hc/Notch1/Pax8/Jag1/Bmp2/Gzf1/Wwtr1/Wnt2b/Notch2/Ampd2/Il6ra/Enpep/Calb1/Ctnnbip1/Prom1/Pdgfra/Sec61a1/Klf15/Ret/Ptpro/Angpt2/Ednra/Sall1/Agt/Pdgfd/Kirrel3/Myo1e/Heyl/Wnt6/Ctnnd1/Lif/Six4/Wnk4/Lzts2/Fgf1/Wnt4/Notch3/Nup133/Timeless/Hs2st1/Hey1/C3ar1/Npnt/Hoxd11/Asxl1/Aqp11/Greb1l/Fmn1/Gpr4/Pou3f3/Tcf21/Basp1/Foxc2/Fat4/Hes5/Osr1/Nog/Agtr1a/Adamts16/Lgr4/Foxc1/Cited1/Nup160/Six1/Tacstd2/Pbx1/Nup107/Lamb2/Yap1/Gpc3/Bcl2/Irx1/Ext1/Erbb4/Col4a4/Agtr2/Grem1/Foxd1/Col4a3/Dchs2/Mpv17	130	Not Affected
BP	GO:0003094	GO: glomerular filtration	21/16684	24/17432	0.981978718	0.999999977	0.999999977	Pdgfb/Aqp1/Cyba/Sulf2/Sulf1/F2rl1/Xpnpep3/Emp2/Rhpn1/Adgrf4/Ptpro/Rhpn2/Gas6/Ednra/Myo1e/Tmem63c/Coro2b/Tbc1d8b/Adgrf5/Gja5/Jchain	21	Not Affected
BP	GO:0006910	GO: phagocytosis, recognition	21/16684	24/17432	0.981978718	0.999999977	0.999999977	Myo18a/Cd36/Fcgr1/Sftpd/Megf10/C4bp/Pear1/Mfge8/Tub/Adgrb1/Colec12/Spon2/Tulp1/Sirpa/Pla2g5/Zp3r/Cd47/Jmjd6/Fcgr3/Igll1/Clec7a	21	Not Affected
BP	GO:0009264	GO: deoxyribonucleotide catabolic process	21/16684	24/17432	0.981978718	0.999999977	0.999999977	Ada/Upp1/Nt5c/Tymp/Xdh/Nt5c2/Urah/Upp2/Uox/Cda/Nt5c3/Dera/Nudt16/Nt5m/Dpyd/Nudt15/Upb1/Dnph1/Nudt18/Gda/Pnp	21	Not Affected
BP	GO:0030325	GO: adrenal gland development	21/16684	24/17432	0.981978718	0.999999977	0.999999977	Igf1r/Insr/Wt1/Arid5b/Ascl1/Nf1/Nr3c1/Smad2/Pdgfrb/Nr5a1/Mdk/Pdgfra/Apoa1/Stra6/Smad3/Cited2/Armc5/Crh/Pbx1/Hmga2/Insm1	21	Not Affected
BP	GO:0045844	GO: positive regulation of striated muscle tissue development	21/16684	24/17432	0.981978718	0.999999977	0.999999977	Myf5/Shh/Mef2c/Actn3/Ctnnb1/Mrtfb/Wnt3a/Erbb3/Rps6kb1/Hmgcr/Creb1/Shox2/Mtm1/Usp2/Myf6/Cdon/Lmod3/Adrb2/Prkaa1/Bcl2/Flot1	21	Not Affected
BP	GO:0048636	GO: positive regulation of muscle organ development	21/16684	24/17432	0.981978718	0.999999977	0.999999977	Myf5/Shh/Mef2c/Actn3/Ctnnb1/Mrtfb/Wnt3a/Erbb3/Rps6kb1/Hmgcr/Creb1/Shox2/Mtm1/Usp2/Myf6/Cdon/Lmod3/Adrb2/Prkaa1/Bcl2/Flot1	21	Not Affected
BP	GO:0048670	GO: regulation of collateral sprouting	21/16684	24/17432	0.981978718	0.999999977	0.999999977	Wnt3/Bcl11a/Ifrd1/Ulk2/Wnt3a/Ptprs/Rtn4/Ngf/Epha7/Ulk1/Fgf13/Dcx/Ist1/Fstl4/Spg20/Lpar3/Lrp1/Bdnf/Efna5/Omg/Rgma	21	Not Affected
BP	GO:0099500	GO: vesicle fusion to plasma membrane	21/16684	24/17432	0.981978718	0.999999977	0.999999977	Snapin/Stx1a/Snap47/Snap29/Syt7/Cplx2/Syt2/Stxbp1/Snap23/Stx2/Vamp1/Stx4a/Stx1b/Rab3a/Cplx1/Syt1/Stx11/Stx3/Trarg1/Stx19/Syt9	21	Not Affected
BP	GO:0007435	GO: salivary gland morphogenesis	32/16684	36/17432	0.982029641	0.999999977	0.999999977	Cdh1/Pdgfb/Shh/Edar/Bmp7/Met/Ntn4/Egfr/Fgf10/Nkx3-1/Snai2/Twsg1/Tnf/Fgf8/Il6/Nrp1/Pdgfa/Fgf7/Sema3c/Hgf/Sema3a/Plxna1/Plxnd1/Polb/Fgfr1/Lama1/Ctnnd1/Tgm2/Dag1/Esrp1/Btbd7/Eda	32	Not Affected
BP	GO:0010661	GO: positive regulation of muscle cell apoptotic process	32/16684	36/17432	0.982029641	0.999999977	0.999999977	Pparg/Il12b/Sod2/Pten/E2f3/Stk4/Arrb1/Igfbp3/Hmgcr/Mapk8/Fbxo32/Smad4/Camk2a/Grk2/Capn1/Pdcd4/Casp12/Cxcr2/Capn2/Ltk/Il12a/Mfn2/Pou4f2/Agt/Map2k4/Tigar/Trem1/Cdkn2a/Camk2d/Trp53/Fndc1/Bnip3	32	Not Affected
BP	GO:0040001	GO: establishment of mitotic spindle localization	32/16684	36/17432	0.982029641	0.999999977	0.999999977	Ndel1/Fbxw11/Pafah1b1/Fgf10/Spry2/Nde1/Ndc80/Itgb1/Eya1/Sapcd2/Nsfl1c/Gpsm2/Arhgef2/Ubxn2b/Htt/Mad2l1/Plk1/Bccip/Dctn1/Zw10/Clasp2/Misp/Spry1/Cdk5rap2/Mcph1/Pkhd1/Ankfn1/Insc/Clasp1/Numa1/Spdl1/Dynlt1b	32	Not Affected
BP	GO:0051647	GO: nucleus localization	32/16684	36/17432	0.982029641	0.999999977	0.999999977	Cdc42/Kif1a/Fhod1/Dync1h1/Fbxw11/Slc9a3r1/Pafah1b1/Myh10/Ntn1/Clmn/Ptk2/Bin1/Hhex/Slit1/Cdc42bpa/Dock7/Mtor/Tacc2/Pcm1/Dctn1/Sun1/4932438A13Rik/Tacc3/Sun2/Tmem201/Dmd/Cep120/Syne3/Pabpc1l/Cav3/Syne2/Tacc1	32	Not Affected
BP	GO:0060351	GO: cartilage development involved in endochondral bone morphogenesis	32/16684	36/17432	0.982029641	0.999999977	0.999999977	Axin2/Sox9/Rarg/Por/Ihh/Scube2/Trpv4/Stc1/Rarb/Trip11/Col2a1/Poc1a/Cbs/Col9a1/Nppc/Atf2/Ift80/Shox2/Thbs3/Hspg2/Smpd3/Carm1/Tgfbr2/Sik3/Rara/Cer1/Matn1/Hoxd11/Zmpste24/Col27a1/Mmp13/Ext1	32	Not Affected
BP	GO:0014911	GO: positive regulation of smooth muscle cell migration	57/16684	63/17432	0.982070066	0.999999977	0.999999977	Pdgfb/Smo/Ccn4/Arpc2/Retn/Ager/Itga2/Vtn/Crk/Igf1/Mdm2/Rps6kb1/Itgb3/Tert/Pde4d/Il6st/Plau/Fgf9/Myc/Has2/Rapgef3/Ptk2/Adamts1/Aif1/Pdgfrb/Pcsk5/Igfbp5/Hdac4/Sema6d/Mdk/Src/Fga/F3/Nr4a3/Dock7/Iqgap1/Nox4/Pak1/Pgr/Agt/Pdgfd/Atp7a/Myo5a/Ccl5/Dock4/Tlr4/Il18/Ptger4/Lrp1/Ssh1/Foxo4/Dock5/P2ry6/Rapgef4/Tmsb4x/Camk2d/Bcl2	57	Not Affected
BP	GO:0007005	GO: mitochondrion organization	455/16684	485/17432	0.982076736	0.999999977	0.999999977	Cav2/Ndufa9/Pparg/Hk2/Spg7/Hip1r/Oxa1l/Poldip2/Calm1/Akt1/Fbxo7/Taco1/Bcap31/Bbc3/Ndufa11/Ndufb2/Alkbh7/Ggct/Top3a/Timm44/Tomm40/Atp5d/Timm50/Ier3/Bax/Tfam/Fam162a/Stat3/Dnaja3/Phb2/Bid/Mtfp1/Ulk2/Pex5/4930550C14Rik/Letm1/Ndufs3/Tomm40l/Uqcc1/Sod2/Hap1/Hspa1l/Bcl2l1/Rala/Ppp2cb/Mcu/Tafazzin/Thg1l/Ndufs2/Timm23/Pam16/Nol3/Surf1/Sqstm1/Ndufa1/Bik/Coa3/Rhot1/Mmp9/Eya2/Tomm34/Gabarap/Mief2/Slc22a5/Fis1/Calm3/Plscr3/Cdc37/Akt3/Wasf1/Rab32/Hebp2/Dcn/Mtfr2/Ndufa12/Igf1/Supv3l1/Aifm2/Ndufs7/Timm13/Vps13d/Lyrm7/Hspa4/Mapk9/Vdac1/Pnpt1/Septin4/Myo19/Srebf1/Lpin1/Lig3/Polg2/Cluh/Timm22/Kat2a/Adck1/Tomm20l/Timm9/Hif1a/Hsp90aa1/Edn1/Fastkd3/Agtpbp1/Ndufs6/Tert/Ptcd2/Cert1/Ap3b1/Mtx3/Map3k1/Ndufs4/Vdac2/Ppif/Mipep/Dnajc15/Bnip3l/Bcl2l2/Golph3/Retreg1/Ywhaz/Myc/Ndufb9/Cyrib/Mief1/Tomm22/Samm50/Sharpin/Plec/Tymp/Atg3/Mpv17l/Tomm70a/Dnm1l/Tfrc/Gsk3b/Cxadr/Mrpl39/Cox14/Cep89/Ndufa5/Marchf5/Pisd/Synj2/Prkn/Ndufaf7/Man2a1/Ralbp1/Epas1/Cox7a2l/Slc25a46/Ppp2r2b/Pmaip1/Afg3l2/Spire1/Grpel2/Camk2a/Timm21/Sdhaf2/Atg2a/Fas/Aip/Bad/Zdhhc6/Prdx3/Fundc1/Sirt7/Wdr45b/Ndufb8/Hsd17b10/Huwe1/Rnf41/Atp23/Apool/Nptx1/Rhot2/Gdap1/Higd2a/Snca/Rb1cc1/Tmem14a/Tmem70/Ndufs1/Maip1/Hspd1/Trak2/Ndufb3/Coa5/Mff/Sdhaf4/Bcs1l/Ndufa10/Capn10/Mterf4/Bok/Cln8/Cfh/Rab29/Cox20/Optn/Yme1l1/Miga2/Ndufa8/Pmpca/Timm10/Mtx2/Atf2/Atg13/Mtch2/Ndufaf1/Bcl2l11/Ndufaf5/Mgme1/Armc1/Mtfr1/Map1lc3a/Rab5if/Mfn1/Ndufb5/Dnajc19/Acad9/Jtb/Gba/Lmna/Fbxw7/Gclm/Them4/Cisd2/Cibar1/Ndufaf4/Dmac1/Fancg/Stoml2/Ndufs5/Hmgcl/Atpaf1/Pink1/Stpg1/Slc9a1/Hgf/Sesn2/Park7/Cdk5/Slc25a33/Tomm7/Pmpcb/Mfn2/Trp73/Atad3a/Htt/Spata18/Ppargc1a/Slc35f6/Nsun7/Nipsnap2/P2rx7/Pgam5/Ulk1/Sirt4/Triap1/Wipi2/Usp30/Ssbp1/Agk/Chchd6/Gabarapl1/Atg7/Pdcd5/Rab38/Tmem126b/Tmem126a/Ndufc2/Coq7/Myh14/Pycard/Bag3/Ptpn5/Ndufab1/Mrpl17/Ndufb11/Cttn/Pim2/Timm17b/Hdac6/Fundc2/Mtm1/Psmd10/Dctn6/Ednra/Slc25a4/Vps35/Dhodh/Map1lc3b/Rab3a/Gabarapl2/Afg3l1/Fez1/Cox7a2/Slc25a36/Cck/Trak1/Flcn/Atg12/Atg9a/Ccar2/Atp7a/Mrpl15/Parl/Ndufb7/Ogt/Chchd4/Cebpa/Atcay/Vat1/Oma1/Becn1/Nubpl/Vps13c/Cox18/Tk2/Lrrk2/Atp13a2/Dna2/Stox1/Aifm1/Sh3glb1/Ndufc1/Mgarp/Bag4/Pank2/Atg14/Inf2/Ddhd1/Coa8/Tigar/Opa1/Atg5/Primpol/Atg9b/Afg1l/Higd1a/Mcl1/Smurf1/Phb/Foxred1/Adgrg6/Naif1/Gimap3/Tnfsf10/Wdr45/Tmem135/Dnajc11/Stat2/Bmf/Ambra1/Ghitm/Lonp1/Mul1/Atg2b/Wipi1/Cox10/Ttc19/Sdhaf3/Pla2g6/Immp1l/Atpaf2/Tmem11/Gimap5/Pld6/Cdkn2a/Coa4/Wdr81/Cox19/Pid1/Plaur/Vps13a/Cox17/Hrk/Mtfr1l/Dusp18/Sfn/Cstad/Timm8a1/Timm29/Ggnbp1/Armcx3/Prmt6/Chchd10/Micos13/Ndufaf6/Prkaa1/Selenon/Rnf7/Bhlha15/Immt/Mllt11/Gper1/Chchd3/Atpif1/Miga1/Ep300/Epm2a/Immp2l/Gsk3a/Dmac2/Bcl2/Bloc1s2/Nrf1/Fxn/Trp53/Ndufs8/Arrb2/Pyroxd2/Ddhd2/Smim20/Rcc1l/Zfp13/Erbb4/Nectin2/Timm17a/Kdr/1190007I07Rik/Gpx1/Mtx1/ND1/ND2/ND5/ND6/Wdr35/Romo1/Slc4a5/Clec16a/Dap3/Msto1/Sco1/Ndufaf3/Ndufb6/Camkmt/Uqcc3/Plekhf1/Sdhaf1/Dnlz/Bnip3/Tomm5/Apoo/Kif28/Cers1/Pet100/Tmem102/Mfsd14a/Siah3/Cox16/Tomm20/Dynlt1b/Mpv17/Pnp	455	Not Affected
BP	GO:0001937	GO: negative regulation of endothelial cell proliferation	44/16684	49/17432	0.982197232	0.999999977	0.999999977	Apoh/Cav2/Ngfr/Pparg/Acvrl1/Krit1/Tsc2/Apoe/Il12b/Mef2c/Prl4a1/Prl7a1/Cav1/Ager/Sulf1/Prl5a1/Nf1/Vash1/Prl/Rgcc/Cnmd/Xdh/Tnf/Atp5a1/Alox5/Stat1/Eng/Il12a/Pdcd10/Aimp1/Flt1/Nr2f2/Ptprm/Ccl12/Ccl2/Atoh8/Prl3a1/Prl7a2/Atpif1/Prl7c1/Ghrl/Prl6a1/Col4a3/Synj2bp	44	Not Affected
BP	GO:0021879	GO: forebrain neuron differentiation	44/16684	49/17432	0.982197232	0.999999977	0.999999977	Nkx2-1/Zmiz1/Prox1/Gata2/Ubb/Ascl1/Ogdh/Foxg1/Tfap2a/Otp/Fezf2/Shank3/Dlx2/Csf1r/Gnaq/Fgf8/Nrp1/Nrp2/Lhx6/Slc4a10/Dclk2/Tfap2c/Sema3a/Atg7/Dcx/Plxna3/Zswim6/Atp7a/Gbx2/Tbr1/Satb2/Ptger3/Inhba/Dlx1/Disc1/Uqcrq/Hes5/Bcl11b/Pou3f4/B2m/Rapgef2/Scyl2/Sox2/Sox1	44	Not Affected
BP	GO:0035272	GO: exocrine system development	44/16684	49/17432	0.982197232	0.999999977	0.999999977	Cdh1/Pdgfb/Sox9/Shh/Edar/Igf1r/Insr/Bmp7/Met/Ntn4/Igf1/Egfr/Xbp1/Fgf10/Nkx3-1/Snai2/Cela1/Twsg1/Tnf/Fgf8/Il6/Nrp1/Pdgfa/Tfcp2l1/Fgf7/Wls/Sema3c/Hgf/Sema3a/Plxna1/Plxnd1/Polb/Fgfr1/Lama1/Sox10/Ctnnd1/Tgm2/Dag1/Esrp1/Btbd7/Igsf3/Foxc1/Eda/Rab26	44	Not Affected
BP	GO:0043618	GO: regulation of transcription from RNA polymerase II promoter in response to stress	44/16684	49/17432	0.982197232	0.999999977	0.999999977	Pparg/Mapk7/Cd36/Dnajb1/Sirt2/Atf6b/Arnt/Nfe2l2/Hif1a/Hsf1/Tmbim6/Vegfa/Epas1/Impact/Ddit3/Bach1/Atf3/Atf6/Notch1/Creb3l1/Sesn2/Bag3/Mt3/Chek1/Nedd4/Nck1/Ino80/Creb3l3/Hif1an/Stox1/Nfe2l1/Rbpj/Cited2/Ppp1r15a/Gcn1/Sin3a/Muc1/Mbtps2/Klf2/Cebpb/Ces1d/Chd6/Trp53/Nck2	44	Not Affected
BP	GO:0097530	GO: granulocyte migration	114/16684	124/17432	0.982313072	0.999999977	0.999999977	Itgb2/Il4/Ccl3/Rac1/Il17ra/Wdr1/Ccl8/Mcu/Mcoln2/Trpv4/Csf1/Slamf1/Lbp/C1qbp/Ccl6/Ccl4/Ccl9/Dpep1/Rtn4/Pecam1/Edn1/Syk/Pde4d/Nckap1l/Ptk2/Dnm1l/Cxadr/Akirin1/Cxcl13/Bsg/Ccl25/Vegfa/Cd74/Csf1r/Gbf1/Ptprj/Il23a/Adam8/Il1r1/Ccl20/Cxcr2/Sell/Mdk/Il1b/Il1a/Edn3/Pde4b/Csf3r/Bst1/Rhoh/Ppbp/Cxcl3/Cxcl1/Cxcl9/Itgam/Mpp1/Slit2/Ednra/Il34/Cx3cl1/Ccl17/Jam3/Tirap/Slc37a4/Dapk2/Ppib/Myd88/Rac2/Vav3/Vav1/Cd300a/Cxcl10/Dpp4/Ccl5/Ccl12/Ccl7/Ccl2/Ccr3/Cd99l2/Pawr/Ripor2/Fut7/Sirpa/Itga9/Camk1d/Prex1/Ptger4/Ptger3/C3ar1/Cmklr1/Trem1/Itga1/S100a14/Jaml/C5ar1/Prkca/Jagn1/Cd177/Epx/Hrh1/Slamf8/Cklf/S100a8/Prtn3/Cxcl2/Fcer1g/Fcgr3/Irak4/Mospd2/Mapk3/Mapk1/Ppia/Rhog/C5ar2	114	Not Affected
BP	GO:0048284	GO: organelle fusion	129/16684	140/17432	0.982568767	0.999999977	0.999999977	Gnai3/Cav2/Snapin/Rab34/Rab8a/Bax/Akt2/Bloc1s6/Kif5b/Stx1a/Snap47/Gosr1/Thg1l/Tmem175/Chp1/Slamf1/Cltrn/Septin8/Pip4k2b/Fis1/Stx7/Ankfy1/Doc2b/Vamp2/Stx8/Gosr2/Adck1/Trim9/Vti1b/Nkd2/Snap29/Dnm1l/Tfrc/Prkn/Bnip1/Syt4/Yipf5/Afg3l2/Syt7/Zdhhc6/Vti1a/Huwe1/Gdap1/Cplx2/Snca/Mff/Syt2/Stx6/Vamp4/Pip4k2a/Stxbp1/Miga2/Syt13/Snap23/Vps39/Vps16/Snph/Stx16/Mfn1/Sec22b/Rab13/Chmp5/Stoml2/AU040320/Stx12/Vamp3/Mfn2/Yipf7/Uso1/Stx2/Usp30/Arl8b/C2cd5/Vamp1/Coro1a/Cln3/Syt3/Stx4a/Stx1b/Rab20/Rab3a/Vps4a/Afg3l1/Vps11/Bet1/Tbc1d4/Spg11/Cplx1/Vps8/Vav3/Parl/Vps18/Plekhm1/Ankrd27/Vat1/Oma1/Uvrag/Syt1/Eea1/Atp13a2/Rab8b/Fer1l5/Opa1/Stx11/Pla2g5/Vps41/Mul1/Stx3/Pld6/Vcpip1/Trarg1/Stxbp6/Samd9l/Stx19/Vamp8/Rab7b/Chchd3/Miga1/Rab39/Pla2g4a/Stx17/Sphk1/Rcc1l/Syt9/Tgfbrap1/Bnip3/Rab7/Pcdhga3/Vamp9	129	Not Affected
BP	GO:0061025	GO: membrane fusion	129/16684	140/17432	0.982568767	0.999999977	0.999999977	Gnai3/Cav2/Snapin/Rab34/Rab8a/Akt2/Bloc1s6/Kif5b/Stx1a/Mymk/Snap47/Hyal2/Gosr1/Tmem175/Chp1/Slamf1/Cltrn/Septin8/Pip4k2b/Stx7/Ubxn2a/Ankfy1/Doc2b/Vamp2/Stx8/Gosr2/Trim9/Vti1b/Cts6/Ctsl/Nkd2/Anxa7/Dcstamp/Snap29/Dnm1l/Bnip1/Syt4/Yipf5/Syt7/Vti1a/Huwe1/Adam8/Cplx2/Snca/Syt2/Stx6/Vamp4/Pip4k2a/Stxbp1/Syt13/Snap23/Vps39/Nsfl1c/Snph/Stx16/Mfn1/Sec22b/Rab13/Ubxn2b/Chmp5/Eqtn/AU040320/Stx12/Vamp3/Yipf7/Tpst2/Uso1/Stx2/Arl8b/C2cd5/Vamp1/Cd9/Vps33b/Coro1a/Cln3/Syt3/Stx4a/Stx1b/Gas6/Rab20/Rab3a/Vps4a/Vps11/Lyzl4/Bet1/Tbc1d4/Tie1/Spg11/Cplx1/Vps8/Vav3/Plekhm1/Ankrd27/Uvrag/Syt1/Eea1/Atp13a2/Rab8b/Fer1l5/Catsper1/Hace1/Stx11/Pla2g5/Vps41/Stx3/BC051665/Vcpip1/Trarg1/Stxbp6/Samd9l/Stx19/Myof/Vamp8/Rab7b/Rab39/Ctsj/Ctsr/Pla2g4a/Cts8/Stx17/Sphk1/Rcc1l/Nectin2/Syt9/Tgfbrap1/Rab7/Spaca6/Tmem95/Vamp9	129	Not Affected
BP	GO:0062013	GO: positive regulation of small molecule metabolic process	129/16684	140/17432	0.982568767	0.999999977	0.999999977	Comt/Pparg/Kat2b/Il4/Akt1/Ppard/Cd36/Stk11/Sec14l2/Stat3/Akt2/Cd244a/Pou1f1/Map2k1/Mlxipl/Por/Insr/Actn3/Bcl2l1/Mid1ip1/Tafazzin/Plcd1/Plin5/Adora2b/Psen1/Igf1/Sirt1/Avpr1a/Mapk9/Ppp4r3b/Srebf1/Kat2a/Hif1a/Entpd5/Esrrb/Gpld1/Prxl2c/Dab2/Myc/Ppara/Srebf2/Gpt/Dgat1/Zbtb20/App/Gpd1/Rgn/Prkn/Abcg1/Lhcgr/Stard4/Tnf/Pmaip1/Ptpn2/Cd74/Ddb1/Acsl5/Tcf7l2/Sorbs1/Clybl/Snca/Rdh10/Avpr1b/Slc45a3/Lpgat1/Il1b/Ntsr1/Src/Supt20/P2ry1/Nr4a3/Vcp/Prkaa2/Scp2/Dyrk2/Park7/Nos3/Ppargc1a/Nos1/P2rx7/Ndufc2/Nucb2/Dgat2/Abcd1/Star/Ces1f/Agt/Apoa1/Nnmt/Elovl5/Scap/Ptgs2/Pth1r/Pla2g3/Htr2a/Twist1/Fgf1/Wnt4/Irs2/Bmp6/Gck/Ppp4r3a/Foxo1/Prkce/Pid1/Epm2aip1/Nr1h4/P2ry6/Ppp1r3g/Adra1b/Prkaa1/Mtln/Gper1/Fabp1/Abcd2/Irs1/Pla2g4a/Ptafr/Ces1d/Ces1g/Eno1b/Fdps/Nr1h2/Slc4a4/Hmgb1/Rdh16/Ppp1r3e/Mlycd/Rdh1	129	Not Affected
BP	GO:0009205	GO: purine ribonucleoside triphosphate metabolic process	70/16684	77/17432	0.982802428	0.999999977	0.999999977	Gnai3/Atp5pb/Il4/Tgfb1/Atp5d/Impdh1/Stat3/Rab23/Map2k1/Ampd3/Bcl2l1/Rhoa/Tafazzin/Dguok/Slc25a13/Atp5e/Atp5g3/Myc/Ppara/Atp5j/Atp5o/Prkn/Rhoq/Nme4/Ak3/Entpd7/Atp5b/Atp5a1/Atp5c1/Nme7/Mfn1/Ampd2/Nudt2/Vcp/Stoml2/Ak4/Ppargc1a/Ran/Ndufc2/Ldhc/Ldhd/Nme6/Flcn/Atp5h/Nme5/Lrrk2/Nme1/Opa1/Efl1/Atp5j2/Atp5l/Atpsckmt/Pklr/Gtpbp1/Gimap7/Pid1/Entpd1/Gimap9/Dmac2l/Sphk2/Antkmt/Eno1b/Dnajc30/Atp5g2/Impdh2/Uqcc3/Itpa/Rasl2-9/Ak9/Pnp	70	Not Affected
BP	GO:0044773	GO: mitotic DNA damage checkpoint signaling	70/16684	77/17432	0.982802428	0.999999977	0.999999977	Ier3/Map3k20/Brca1/Taok1/Ppp2r5c/Cdk5rap3/Cdk1/Mdm2/Fzr1/Mrnip/Hus1/Rad17/Prkdc/Donson/Cdkn1a/Msh2/Wac/Rad9a/Mus81/Prap1/Pidd1/Uimc1/Atf2/Rbm38/Syf2/Rpa2/Rint1/Chek2/Casp2/Xpc/Mbd4/Blm/Plk1/D7Ertd443e/Stk33/Brcc3/Babam1/Mre11a/Chek1/Tipin/Topbp1/Rfwd3/Foxn3/Fancd2/Atm/Nek11/Abraxas1/Rps27l/Pml/Dtl/Rad9b/Sde2/Ppp1r10/Dgkz/Nop53/Muc1/Foxo4/Trim39/Cradd/Zfp830/Ticrr/Gigyf2/Babam2/Fbxo31/Hmga2/Trp53/Taok2/Taok3/Eme2/Sox4	70	Not Affected
BP	GO:1901990	GO: regulation of mitotic cell cycle phase transition	259/16684	278/17432	0.982970291	0.999999977	0.999999977	Ccnd2/Ddx3x/Ube2c/Akt1/Fbxo7/Dbf4/Tgfb1/Tpra1/Cdkn1b/Klf4/Ier3/Aven/Phb2/Ptpn6/Cul3/Bid/Rab11a/Tfap4/Apc/Tpr/Cdt1/Cdk4/Rad51c/Zfp655/Vps4b/Hyal1/Tex14/Pten/Chfr/Brca1/Taok1/Cacnb4/Zfp207/Cdc6/Atad5/Birc5/Ppp2r5c/Cdk5rap3/Tm4sf5/Fbxo5/Zwint/Cdk1/Usp44/Egfr/Tcf3/Mdm2/E2f7/Prmt2/Fzr1/Appl2/Mrnip/Hus1/Id2/Cdc27/Aurkb/Ctc1/Xrcc3/Ripk1/Trip13/Tert/Rad17/Fgf10/Fam107a/Ecd/Rnaseh2b/Pinx1/Rgcc/Rb1/Psme1/Rad21/Mtbp/Crebbp/Prkdc/Klhl22/Dlg1/Senp2/App/Adamts1/Donson/Wnt10b/Cdkn1a/Fhl1/Brd4/Ndc80/Wac/Cdc23/Ercc3/Aif1/Ik/Psmg2/Cep192/Ddb1/Cdca5/Men1/Anapc11/Cdk2/Nabp2/Prap1/Pidd1/Rptor/Jade1/Uimc1/Nabp1/Ctdsp1/Cdc73/Cenpf/Nek6/Prkcq/Ak1/Nacc2/Bub1/E2f1/Pkia/Rbm38/Chmp4c/Rbl1/Ints3/Larp7/Anp32b/Pdpn/Orc1/Plk3/Syf2/Rpa2/Smarcd3/Rint1/Kmt2e/Miip/Anapc4/Cdc7/Kntc1/Anapc7/Anapc5/Mad1l1/Ezh2/Mepce/Casp2/Mad2l1/Xpc/Mbd4/Ercc2/Blm/Anapc15/Lcmt1/Plk1/D7Ertd443e/Brcc3/Mecp2/Cul4a/Brd7/Rbl2/Babam1/Nae1/Vps4a/Mre11a/Rdx/Chek1/Kank2/Zw10/Cyp1a1/Zwilch/Dync1li1/Cdc25a/Topbp1/Pkd1/Cdc14b/Cdc14a/Rfwd3/Foxn3/Ino80/Atm/Kcnh5/Pkd2/Mad2l1bp/Tjp3/Nek11/Abraxas1/Ccl12/Ccl2/Plk5/Apex1/Fam122c/Rps27l/Stox1/Pml/Dtl/Ttk/Cdc16/Pcid2/Sde2/Myo16/Cdk5rap2/Zc3h12d/Bub1b/Dgkz/Appl1/Kif14/Nop53/Sin3a/Muc1/Hecw2/Foxo4/Cdc25c/Cdkn2a/Dact1/AY074887/Lsm11/Cenpe/Trim39/Kcna5/Zfp36l2/Cradd/Eif4g1/Zfp830/Ticrr/Ctdspl/Npm2/Gigyf2/Dcun1d3/Neurog1/Fhl4/Haspin/Lsm10/Plcb1/Gen1/Babam2/Pbx1/Adam17/Fbxo31/Btn2a2/Camk2d/Klhl18/Ankrd17/Mta3/Hmga2/Bcl2/Ube2e2/Tmod3/Rad51b/Usp47/Trp53/Nsmce2/Hspa2/Taok2/Taok3/Rpl17/Hacd1/Cdc26/Bub3/Zfyve19/Spdl1/Cdkn2b/Fam122a/Sox4/Ctdsp2/Psme3/Psme2/Ppp2r3d/Riok2	259	Not Affected
BP	GO:0034976	GO: response to endoplasmic reticulum stress	225/16684	242/17432	0.983135622	0.999999977	0.999999977	Ins2/Trim25/Ddx3x/Bcap31/Bbc3/Clgn/Eif2b5/Calr/Bax/Ikbkg/Lpcat3/Bid/Sgta/Jkamp/Eif2ak4/Ufd1/Ubqln1/Tbl2/Qrich1/Usp19/Cav1/Bcl2l1/Herpud2/Derl3/Ube2g2/Ppp2cb/Tmem259/Dnajb9/Gorasp2/Atf6b/Rnf5/Nfe2l2/Foxred2/Serinc3/Pmp22/Derl2/Cdk5rap3/H13/Tmem129/Rcn3/Ubxn6/Calr3/Apaf1/Sirt1/Dnajb12/Stc2/Erlec1/Canx/Rnf185/Xbp1/Rnft1/Ern1/Atp2a3/Sel1l/Tmx1/Eif2s1/Atg10/Cert1/Rasgrf2/Ngly1/Ero1a/Psmc6/Clu/Dnajc3/Derl1/Grina/Bfar/Sdf2l1/Gsk3b/Usp25/App/Tmbim6/Ube2j2/Prkn/Eif2ak2/Dnajc18/Pmaip1/Ptpn2/Syvn1/P4hb/Erlin1/Ddit3/Alox5/Pdia4/Get4/Faf2/Casp12/Rhbdd1/Ankzf1/Dnajb2/Bok/Ubxn4/Niban1/Atf3/Fcgr2b/Atf6/Abl1/Tor1a/Dab2ip/Sec16a/Dnajc10/Creb3l1/Pdia3/Chac1/Bcl2l11/Ufm1/Serp1/Eif2a/Creb3l4/Ube2j1/Erp44/Vcp/Creb3/Calr4/Txndc12/Sesn2/Casp9/Tmub1/Ube4b/Park7/Fbxo44/Ube2k/Tmed2/Erp29/Itpr1/Edem1/Erp27/Fbxo17/Nupr1/Ern2/Anks4b/Erlin2/Casp3/Amfr/Herpud1/Pik3r2/Hyou1/Rasgrf1/Parp16/Stt3b/Nck1/Uba5/Trib3/Rnft2/Tmub2/Creb3l3/Trim13/Abca7/Lrrk2/Man1b1/Tmtc3/Aifm1/Pml/Rnf139/Fbxo27/Uggt1/Tmem33/Opa1/Edem2/Nfe2l1/Creb3l2/Marchf6/Wfs1/Stub1/Nploc4/Ufl1/Ppp1r15a/Os9/Scamp5/Cftr/Pik3r1/Fbxo2/Tmtc4/Ubac2/Uggt2/Pla2g6/Selenok/Sgtb/Aqp11/Edem3/Nhlrc1/Eif4g1/Ppp1r15b/Ermp1/Yod1/Mbtps2/Nccrp1/Usp14/Crebrf/Tmem67/Ubqln2/Ecpas/Bhlha15/Nrros/Tmco1/Serp2/Ubxn8/Brsk2/Sec61b/Ficd/Vapb/Ep300/Cebpb/Usp13/Bcl2/Spop/Trp53/Flot1/Ube4a/Nr1h2/Ufc1/Tmem117/Nck2/Ddrgk1/Aup1/Rnf121/Map3k5/Ubxn1/Svip/Dnajb14/Sel1l2/Nrbf2/Selenos/Ccdc47/Srpx	225	Not Affected
BP	GO:0034101	GO: erythrocyte homeostasis	128/16684	139/17432	0.983441178	0.999999977	0.999999977	Acvr1b/Sp1/Spi1/Dnase2a/Stat3/Stat5a/Kit/Ampd3/Etv2/Slc4a1/P4htm/Pknox1/Gata2/Srf/Gata3/Dyrk3/Med1/Ncor1/Ikzf1/Cdk5rap3/Tcf3/Id2/Stat5b/Hif1a/Tmem14c/Sfxn1/Smad5/Bmp4/Dmtn/Rb1/Brd1/Nckap1l/Bcl6/Prkdc/Pla2g10/Hcls1/Slc11a2/Epb42/Adgrf4/Vegfa/Tspo2/Epas1/Axin1/Hspa9/Ptpn2/Fech/Rps14/Jak2/Stat1/Smap1/Inpp5d/Gfi1b/Sp3/Fam210b/Adar/Ptbp3/Rps6/Prdx1/Tal1/Rhd/Kmt2e/Add1/Tgfbr3/Ercc2/Gata1/Heph/G6pdx/Ank1/Casp3/Jak3/Abcb10/Ets1/Smarca4/Ireb2/Slc25a38/Uba5/Lmo2/Alas1/Ankrd54/Senp1/Rbfox2/Tcea1/Gas2l1/Zbtb7a/Isg15/Gpi1/Kdm1a/Rcor1/Hoxa5/Nfe2l1/Kat7/L3mbtl3/Cited2/Cdk6/Cdin1/Ufl1/Rps19/Inhba/Ncapg2/Lyn/Setd1a/Sh2b3/Arid4a/Foxo3/Zfpm1/Plcb1/Sox6/Klf13/Acvr2a/Hbb-b1/Mapk14/Exoc6/Klf1/Atpif1/Hmgb2/Klf2/Cebpg/Adgrf5/Jmjd6/Tmod3/Thra/B2m/Rps17/Flvcr1/Mfhas1/Trim10/Mafb/Maea	128	Not Affected
BP	GO:0060326	GO: cell chemotaxis	241/16684	259/17432	0.983612771	0.999999977	0.999999977	Itgb2/Pdgfb/Il4/Ccl3/Il16/Rac1/Spi1/Shh/Prkd1/Il17ra/Calr/Myo9b/Pgf/Hspb1/Kit/Crkl/Epha2/Ccl8/Trpm2/Met/Mcu/Trpv4/Csf1/Slamf1/Lbp/Elmo2/Crk/C1qbp/Cxcl16/Ccl6/Ccl4/Ccl9/Dpep1/Lyst/Mmp28/Nup85/Hoxb9/Lgmn/Chga/Edn1/Syk/Cxcl14/F2rl1/Pde4d/Prkcd/Wnt5a/Tnfsf11/Ednrb/Sema5a/Enpp2/Nckap1l/Plec/Ptk2/Snai2/Dnm1l/Cxadr/Hrg/App/Nr4a1/Akirin1/Cxcl13/Abcc1/Bsg/Ccl25/Smoc2/Pla2g7/Vegfa/Aif1/Hbegf/Slc12a2/Cd74/Pdgfrb/Csf1r/Coro1b/Vegfb/Gbf1/Ptprj/Sbds/Il23a/Adam8/Alox5/Ccr1/Nrp1/Ccl20/Cxcr2/Gpr35/Slamf9/Sell/Prkcq/Eng/Hc/Notch1/Stk39/Mdk/Il1b/Edn3/Il12a/Rab13/Vcam1/Lef1/Pip5k1a/Creb3/Pde4b/Csf3r/Hgf/Padi2/Arhgef16/Bst1/Pdgfra/Stap1/Ppbp/Cxcl3/Cxcl1/Cxcl9/P2rx4/Ccr9/Flt1/Ptn/Ptpro/Calca/Coro1a/Parva/Itgam/Vegfd/Plxnb3/Mpp1/Gas6/Vegfc/Slit2/Fgfr1/Ednra/Gab1/Il34/Cx3cl1/Ccl17/Bcar1/Jam3/Pdgfd/Tirap/Slc37a4/Cyp19a1/Dapk2/Ppib/Ephb1/Slc8b1/Rac2/Mif/Arhgef5/Vav3/Egr3/Vav1/Gpsm3/Cxcl10/Dpp4/Ccl5/Tpbg/Ccl12/Ccl7/Ccl2/Ccr3/Dock4/Ripor2/Prss56/Fgf1/Oxsr1/Ccn3/Serpine1/Ninj1/Trpm4/Itga9/Camk1d/Cyp7b1/Prex1/Plekhg5/C3ar1/Ccr6/Rps19/Nbl1/Prkd2/Cmklr1/Lyn/Trem1/Itga1/S100a14/Ccrl2/Ackr3/Rin3/S1pr1/Cxcr4/Mtus1/Wnk1/Cxcr5/Ccr4/Cxcr6/Jaml/Ccr2/Agtr1a/C5ar1/Gpr18/Ch25h/Fgf4/Prkca/Gpr183/Adam17/Hrh1/Slamf8/Cklf/Adam10/Hmgb2/S100a8/Saa2/Fgf18/Cxcl2/Fcer1g/Ptk2b/Fcgr3/Arrb2/Xcr1/Gstp1/Cxcl12/Mospd2/Cnr2/Kdr/Mapk3/Mapk1/Ano6/Hmgb1/Efcab1/Ppia/Ccl27a/Rhog/Rpl13a/C5ar2/Ccl28/Grem1/Defb47/Ccr5/Ackr4/Tmem102/2610528A11Rik/Bin2	241	Not Affected
BP	GO:0030595	GO: leukocyte chemotaxis	175/16684	189/17432	0.98363792	0.999999977	0.999999977	Itgb2/Pdgfb/Il4/Ccl3/Il16/Rac1/Spi1/Il17ra/Calr/Myo9b/Pgf/Kit/Ccl8/Trpm2/Mcu/Trpv4/Csf1/Slamf1/Lbp/C1qbp/Cxcl16/Ccl6/Ccl4/Ccl9/Dpep1/Lyst/Mmp28/Nup85/Lgmn/Chga/Edn1/Syk/Cxcl14/F2rl1/Pde4d/Wnt5a/Tnfsf11/Ednrb/Nckap1l/Plec/Ptk2/Dnm1l/Cxadr/App/Akirin1/Cxcl13/Bsg/Ccl25/Pla2g7/Vegfa/Aif1/Slc12a2/Cd74/Csf1r/Vegfb/Gbf1/Ptprj/Sbds/Il23a/Adam8/Alox5/Ccr1/Ccl20/Cxcr2/Gpr35/Slamf9/Sell/Hc/Stk39/Mdk/Il1b/Edn3/Il12a/Creb3/Pde4b/Csf3r/Padi2/Bst1/Stap1/Ppbp/Cxcl3/Cxcl1/Cxcl9/Flt1/Ptn/Ptpro/Calca/Coro1a/Itgam/Vegfd/Mpp1/Gas6/Vegfc/Slit2/Ednra/Il34/Cx3cl1/Ccl17/Jam3/Tirap/Slc37a4/Cyp19a1/Dapk2/Ppib/Slc8b1/Rac2/Mif/Arhgef5/Vav3/Vav1/Gpsm3/Cxcl10/Dpp4/Ccl5/Ccl12/Ccl7/Ccl2/Ccr3/Ripor2/Prss56/Oxsr1/Ccn3/Serpine1/Ninj1/Trpm4/Itga9/Camk1d/Cyp7b1/Prex1/C3ar1/Ccr6/Rps19/Nbl1/Cmklr1/Lyn/Trem1/Itga1/S100a14/Rin3/S1pr1/Mtus1/Wnk1/Cxcr5/Jaml/Ccr2/C5ar1/Gpr18/Ch25h/Prkca/Gpr183/Adam17/Hrh1/Slamf8/Cklf/Adam10/S100a8/Saa2/Cxcl2/Fcer1g/Ptk2b/Fcgr3/Cxcl12/Mospd2/Cnr2/Mapk3/Mapk1/Ano6/Hmgb1/Ppia/Ccl27a/Rpl13a/C5ar2/Grem1/Tmem102/2610528A11Rik	175	Not Affected
BP	GO:0001973	GO: G protein-coupled adenosine receptor signaling pathway	11/16684	13/17432	0.983696587	0.999999977	0.999999977	Adora3/Ada/Adora2b/Adora2a/P2ry1/Necab2/Acpp/Gnai2/Gnat1/P2ry12/Cntn2	11	Not Affected
BP	GO:0003091	GO: renal water homeostasis	11/16684	13/17432	0.983696587	0.999999977	0.999999977	Akr1b3/Aqp1/Inpp5k/Atp6v1b1/Akap11/Adcy6/Aqp2/Sctr/Aqp7/Aqp3/Wfs1	11	Not Affected
BP	GO:0006577	GO: amino-acid betaine metabolic process	11/16684	13/17432	0.983696587	0.999999977	0.999999977	Crot/Chdh/Slc22a5/Slc22a4/Acadl/Aldh9a1/Crat/Cpt2/Bbox1/Acadm/Bhmt	11	Not Affected
BP	GO:0006983	GO: ER overload response	11/16684	13/17432	0.983696587	0.999999977	0.999999977	Ins2/Bid/Atg10/Gsk3b/Ddit3/Bcl2l11/Ppp1r15b/Tmco1/Trp53/Selenos/Ccdc47	11	Not Affected
BP	GO:0007144	GO: female meiosis I	11/16684	13/17432	0.983696587	0.999999977	0.999999977	Hsf2bp/Brme1/Ubb/Fbxo5/Mlh3/Trip13/Ndc80/Meiob/Ccnb2/Cenpe/Meioc	11	Not Affected
BP	GO:0007379	GO: segment specification	11/16684	13/17432	0.983696587	0.999999977	0.999999977	Irx2/Cobl/Dvl2/Mllt3/Mtf2/Ednra/Hes5/Osr1/Six1/Irx1/Mafb	11	Not Affected
BP	GO:0009134	GO: nucleoside diphosphate catabolic process	11/16684	13/17432	0.983696587	0.999999977	0.999999977	Ampd3/Entpd5/Entpd7/Cant1/Nudt5/Nudt9/Entpd6/Entpd8/Entpd3/Nudt18/Entpd1	11	Not Affected
BP	GO:0010454	GO: negative regulation of cell fate commitment	11/16684	13/17432	0.983696587	0.999999977	0.999999977	Loxl3/Tbx21/Wnt3a/Nanog/Spdef/Dkk1/Sfrp2/Casz1/Glis1/Fzd7/Nkx6-2	11	Not Affected
BP	GO:0010882	GO: regulation of cardiac muscle contraction by calcium ion signaling	11/16684	13/17432	0.983696587	0.999999977	0.999999977	Fkbp1b/Ryr2/Hdac4/Atp1b1/Casq2/Slc9a1/Atp2a2/Tmem38a/Tnni3/Dmd/Slc8a1	11	Not Affected
BP	GO:0010988	GO: regulation of low-density lipoprotein particle clearance	11/16684	13/17432	0.983696587	0.999999977	0.999999977	Khsrp/Il19/Hnrnpk/Cnpy2/Apoc3/Csk/Ldlrap1/Mylip/Abcc8/Pcsk9/Nr1h4	11	Not Affected
BP	GO:0018342	GO: protein prenylation	11/16684	13/17432	0.983696587	0.999999977	0.999999977	Fnta/Pggt1b/Rce1/Chm/Fntb/Rabggtb/Rabggta/Aipl1/Cox10/Musk/Chml	11	Not Affected
BP	GO:0021984	GO: adenohypophysis development	11/16684	13/17432	0.983696587	0.999999977	0.999999977	Ghrhr/Pou1f1/Slc6a3/Fgf8/Bmp2/Ghrh/Drd2/Wnt4/Gsx1/Duox2/Sox2	11	Not Affected
BP	GO:0030953	GO: astral microtubule organization	11/16684	13/17432	0.983696587	0.999999977	0.999999977	Rab11a/Limk2/Dlg1/Tacc2/Tacc3/Pde4dip/Cep120/Ezr/Cenpj/Clasp1/Numa1	11	Not Affected
BP	GO:0032897	GO: negative regulation of viral transcription	11/16684	13/17432	0.983696587	0.999999977	0.999999977	Mid2/Ubp1/Trim11/Trim8/Sp100/Larp7/Trim21/Trim62/Hexim1/Trim32/Trim65	11	Not Affected
BP	GO:0034393	GO: positive regulation of smooth muscle cell apoptotic process	11/16684	13/17432	0.983696587	0.999999977	0.999999977	Pparg/Il12b/Sod2/E2f3/Stk4/Arrb1/Pdcd4/Il12a/Mfn2/Map2k4/Cdkn2a	11	Not Affected
BP	GO:0035588	GO: G protein-coupled purinergic receptor signaling pathway	11/16684	13/17432	0.983696587	0.999999977	0.999999977	Adora3/Ada/Adora2b/Adora2a/P2ry1/Necab2/Acpp/Gnai2/Gnat1/P2ry12/Cntn2	11	Not Affected
BP	GO:0038092	GO: nodal signaling pathway	11/16684	13/17432	0.983696587	0.999999977	0.999999977	Acvr1b/Smad2/Dmrt1/Acvr1c/Smad3/Cer1/Lefty1/Cited2/Megf8/Tgif1/Dand5	11	Not Affected
BP	GO:0043589	GO: skin morphogenesis	11/16684	13/17432	0.983696587	0.999999977	0.999999977	Psen2/Itga2/Srf/Psen1/Itgb4/Trp63/Itga6/Gba/Errfi1/Wnt7a/Cdsn	11	Not Affected
BP	GO:0043922	GO: negative regulation by host of viral transcription	11/16684	13/17432	0.983696587	0.999999977	0.999999977	Tfap4/Inpp5k/Brd4/Nucks1/Zfp639/Hdac1/Rest/Pou2f3/Ccl5/Tardbp/Hmga2	11	Not Affected
BP	GO:0044557	GO: relaxation of smooth muscle	11/16684	13/17432	0.983696587	0.999999977	0.999999977	Irag1/Adora2b/Grk2/Nppc/Rgs2/Gucy1a1/Pawr/Abcc8/Prkg1/Slc8a1/Kcnma1	11	Not Affected
BP	GO:0044793	GO: negative regulation by host of viral process	11/16684	13/17432	0.983696587	0.999999977	0.999999977	Eif2ak4/Ccl8/Ccnk/Prkn/Vapa/Nucks1/Ltf/Ccl12/Zc3h12a/Vapb/Ceacam1	11	Not Affected
BP	GO:0045605	GO: negative regulation of epidermal cell differentiation	11/16684	13/17432	0.983696587	0.999999977	0.999999977	Srsf6/Msx2/Grhl2/Trp63/Notch1/Ezh2/Reg3g/Gdf3/Hoxa7/Tgfb2/Hes5	11	Not Affected
BP	GO:0045683	GO: negative regulation of epidermis development	11/16684	13/17432	0.983696587	0.999999977	0.999999977	Srsf6/Msx2/Grhl2/Trp63/Notch1/Ezh2/Reg3g/Gdf3/Hoxa7/Tgfb2/Hes5	11	Not Affected
BP	GO:0046058	GO: cAMP metabolic process	11/16684	13/17432	0.983696587	0.999999977	0.999999977	Epha2/Cacnb4/Adcy1/Adcy3/Adcy2/Pde4d/Adcy4/Adcy8/Adcy6/Adcy10/Adcy7	11	Not Affected
BP	GO:0048245	GO: eosinophil chemotaxis	11/16684	13/17432	0.983696587	0.999999977	0.999999977	Il4/Ccl8/Ccl4/Cx3cl1/Dapk2/Ccl5/Ccl12/Ccl7/Ccl2/Ccr3/Hrh1	11	Not Affected
BP	GO:0070278	GO: extracellular matrix constituent secretion	11/16684	13/17432	0.983696587	0.999999977	0.999999977	Ccn2/Rgcc/Notch1/Creb3l1/Bmp2/Tnfrsf1b/Tnfrsf1a/Agt/Ric1/Adtrp/Ier3ip1	11	Not Affected
BP	GO:0070307	GO: lens fiber cell development	11/16684	13/17432	0.983696587	0.999999977	0.999999977	Epha2/Prox1/Frs2/Vim/Abi2/Bfsp1/Tbc1d20/Tmod1/Smarca4/Bfsp2/Fgfr3	11	Not Affected
BP	GO:0086011	GO: membrane repolarization during action potential	11/16684	13/17432	0.983696587	0.999999977	0.999999977	Cav1/Kcnj8/Flna/Kcnh2/Kcne2/Cacna2d1/Kcnj2/Kcna5/Kcne4/Kcnn2/Rnf207	11	Not Affected
BP	GO:0090153	GO: regulation of sphingolipid biosynthetic process	11/16684	13/17432	0.983696587	0.999999977	0.999999977	Prkcd/Ormdl2/Sirt3/Ormdl1/Abca2/Atg7/Smpd3/Ormdl3/Pla2g6/Sphk2/Sphk1	11	Not Affected
BP	GO:0097354	GO: prenylation	11/16684	13/17432	0.983696587	0.999999977	0.999999977	Fnta/Pggt1b/Rce1/Chm/Fntb/Rabggtb/Rabggta/Aipl1/Cox10/Musk/Chml	11	Not Affected
BP	GO:1903587	GO: regulation of blood vessel endothelial cell proliferation involved in sprouting angiogenesis	11/16684	13/17432	0.983696587	0.999999977	0.999999977	Ngfr/Il12b/Gata2/Vegfa/Il12a/Pdcd10/Jcad/Ppp1r16b/Fgfbp1/Agtr1a/Apela	11	Not Affected
BP	GO:1905038	GO: regulation of membrane lipid metabolic process	11/16684	13/17432	0.983696587	0.999999977	0.999999977	Prkcd/Ormdl2/Sirt3/Ormdl1/Abca2/Atg7/Smpd3/Ormdl3/Pla2g6/Sphk2/Sphk1	11	Not Affected
BP	GO:2001140	GO: positive regulation of phospholipid transport	11/16684	13/17432	0.983696587	0.999999977	0.999999977	Apoe/Xrcc4/Atp8a2/Abca3/Prap1/Dbi/Triap1/Apoa1/Tmem30a/Abca7/Abcb4	11	Not Affected
BP	GO:0003197	GO: endocardial cushion development	43/16684	48/17432	0.983807707	0.999999977	0.999999977	Tbx2/Acvrl1/Sox9/Bmp7/Erbb3/Tbx5/Tbx3/Mdm2/Msx2/Bmpr1a/Bmp4/Gata4/Snai2/Robo1/Smad4/Fgf8/Eng/Acvr1/Notch1/Jag1/Bmp2/Nos3/Bmp5/Nedd4/Tgfbr2/Heyl/Nfatc1/Twist1/Rbm24/Rbpj/Tgfb2/Cited2/Hey1/Erg/Isl1/Foxf1/Snai1/Msx1/Nog/Epha3/Mdm4/Bmpr2/Tmem100	43	Not Affected
BP	GO:0010332	GO: response to gamma radiation	43/16684	48/17432	0.983807707	0.999999977	0.999999977	Bax/Map3k20/Sod2/Bcl2l1/Elk1/Mdm2/Tlk2/Xrcc4/Myc/Xrcc6/Hsf1/Prkdc/Cdkn1a/Men1/Hras/Xrcc5/Ptprc/Xrcc2/Rnf4/Chek2/Ddias/Wrn/Atr/Fancd2/Atm/Gtf2h5/Tmem109/Kdm1a/Pml/Tigar/Tspyl5/Apobec1/Brca2/Zmpste24/Dcun1d3/Lig4/Prkaa1/Yap1/Ercc6/Bcl2/Trp53/Gpx1/Pnp	43	Not Affected
BP	GO:0010718	GO: positive regulation of epithelial to mesenchymal transition	43/16684	48/17432	0.983807707	0.999999977	0.999999977	Axin2/Tgfb1/Ctnnb1/Bmp7/Ager/Hdac2/Myocd/Tgfb3/Gcnt2/Bmp4/Rgcc/Dab2/Bambi/Smad4/Smad2/Tcf7l2/Il6/Eng/Acvr1/Notch1/Mdk/Jag1/Bmp2/Il1b/Wwtr1/Lef1/Sdcbp/Pdpn/Mtor/Ezh2/Smad3/Tgfbr2/Loxl2/Crb2/Twist1/Alx1/Fermt2/Tgfb2/Isl1/Snai1/Foxc1/Bcl9l/Zfp703	43	Not Affected
BP	GO:0042149	GO: cellular response to glucose starvation	43/16684	48/17432	0.983807707	0.999999977	0.999999977	Itfg2/Tbl2/Kptn/Prkag3/Nuak2/Nfe2l2/Cpeb4/Xbp1/Sik1/Impact/Pmaip1/Prkaa2/Slc2a1/Sesn2/Prkag2/Asns/Rrp8/Sesn3/Pik3r4/Szt2/Pik3c3/Mtmr3/Becn1/Sh3glb1/Sik2/Atg14/Sesn1/Higd1a/Mybbp1a/Gck/Zc3h12a/Foxo3/Prkaa1/Bhlha15/Brsk2/Kics2/Bcl2/Trp53/Prkag1/Pick1/Ifi204/Ifi207/Nim1k	43	Not Affected
BP	GO:0010817	GO: regulation of hormone levels	433/16684	462/17432	0.983829399	0.999999977	0.999999977	Comt/Pparg/Raf1/Adora3/Slc5a5/Tcirg1/Rac1/Cpa3/Ppard/Shh/Sri/Cacna1e/Pde1c/Il11/Ghrhr/Aqp1/Corin/G6pc2/Fgfr4/Por/Igf1r/Trh/Bbs1/Hfe/Kif5b/Stx1a/Dio2/Trpm2/Mcu/Retn/Aldh1a2/Trpv4/Aldh1a3/Cltrn/Arnt/Gata3/Hsd11b1/C1qtnf1/Birc5/Med1/Stard3/Gdf9/Tbx3/Arrb1/Hsd17b1/Iyd/Esr1/Slc16a10/Rfx6/Cry1/Igf1/Sirt1/Sgpl1/Pcsk4/Rab1a/Pfkl/Stc2/Igfbp3/Srebf1/Stxbp4/Rdh14/Fkbp1b/Pomc/Tpo/Ace/Rasl10b/Gh/Aanat/Rph3al/Doc2b/Vamp2/Stat5b/Hif1a/Rdh12/Chga/Akr1c18/Cyp46a1/Gpld1/Edn1/Ctsl/Pcsk1/Glrx/Srd5a1/Cartpt/Hmgcr/Crhbp/Pde8b/Fam3d/Glud1/Ppp3cb/Ctsb/Tnfsf11/Nkx3-1/Slc39a14/Ednrb/Dab2/Oxct1/Ywhaz/Eny2/Sybu/Adcy8/Vdr/Dgat1/Snx4/Stxbp5l/Ece2/Ildr1/Fam3b/Runx1/Itsn1/Scg5/Gnb3/C1qtnf12/Prkn/Glp1r/Abcg1/Lhcgr/Nrxn1/Cacna1h/Sox8/Adcyap1/Tnf/Nr3c1/Gabbr1/Hsd17b4/Smad4/Smad2/Osbp/Pcsk5/Syt7/Jak2/Gal/Lrp5/Bad/Tcf7l2/Cyp26a1/Rbp4/Slc18a2/Abcc2/Oga/Hsd17b10/Rptor/Alox5/Nmb/Il6/Oprk1/Rdh10/Akr1cl/Creb1/Klf7/Ecrg4/Ptprn/Capn10/Pask/Gpr39/Pfkfb2/Mpc2/Hsd17b7/Nr5a1/Niban2/Acvr1c/Pax8/Il1rn/Lrp2/Snap23/Bmp2/Il1b/Pcsk2/Gnas/Edn3/Ghrh/Pex5l/Anxa5/P2ry1/Schip1/Serp1/Stxbp3/Hadh/Fga/Lrat/Aimp1/Ctsk/Ppp3ca/Nfkb1/Rpe65/Cga/Scp2/Park7/H6pd/Mfn2/Nadk/Cd38/Htt/Plb1/Ppargc1a/Pdgfra/Nmu/Clock/Epha5/Rest/Nos1/Psmd9/Aacs/Sirt4/Hnf1a/Tfr2/Npvf/Trpv6/Tacr1/Tmf1/Slco1c1/Atg7/Sult2a8/Gipr/Prmt3/Pcsk6/Furin/Nucb2/Pde3b/Sult1a1/Disp1/Dkk3/Adm/Stx4a/Bcat2/Crym/Atp6ap2/Cask/Cdk16/Ano1/Sytl4/Acsl4/Rab11fip1/Arhgef7/Sfrp1/Fgfr1/Star/Pde4c/Hsd17b2/Smpd3/Agt/Snx19/Fdx1/Bco2/C2cd2l/Bmp5/Drd2/Cyp19a1/Crabp1/Cyp1a2/Cyp1a1/Cyp11a1/Slc8b1/Trpa1/Cyb5r4/Slc16a1/Inha/Pfkm/Atp1a1/Cplx1/Ucp2/Akr1c14/Adra2a/Fgb/Fgg/Slc16a2/Lif/Pla2g3/Myo5a/Tiparp/Cacna1a/Neurod1/Sidt2/Ccl5/Ccdc186/Nkx6-1/Foxa1/Midn/Kiss1r/Pim3/Ugt2b1/Npy1r/Phpt1/Eipr1/Wnt4/Piwil4/Rab8b/Apln/Inhbb/Rab11fip3/Ccn3/Rims2/Aldh8a1/Nr0b2/Adh4/Cpe/Slc9b2/Trpm4/Ncoa6/Ensa/Akr1d1/Irs2/Slco4a1/Bmp6/Cpq/Pcsk1n/Ndst2/Stub1/Ptger4/Ptger3/Rab11fip2/Abcc8/Tm7sf3/Lrp1/Plekha1/Ltbp4/Abcb1a/Ildr2/Clcf1/Madd/Cyp2s1/Rfx3/Chd7/Cftr/Inhba/Htr2c/Tardbp/Myrip/Gck/Kdm5b/Lyn/Isl1/Reln/Sin3a/Ube2q1/Pla2g6/Zmpste24/Exoc3l/Kcnj6/Ptpn11/Cnr1/Ffar1/Prkce/Rbp1/Camk2n1/Mc4r/Gpr68/Mafa/Nr1h4/Efna5/Rapgef4/Agtr1a/Ucn2/Fzd4/Crh/Abca12/Foxl2/Kcnb1/Vamp8/Jagn1/Cacna1c/Rab11fip5/Nlgn2/Casr/Acvr2a/Bmpr1b/Brsk2/Adh6a/Aldh1a1/Gper1/Vsnl1/Afp/Arntl/Adh7/Ghr/Per2/Irs1/Ptprn2/Retsat/Hmga2/Ide/Ero1b/Ece1/Lepr/Abat/Dhcr7/Osm/C1qtnf3/Lep/Chst8/Acvr2b/Pclo/Cyp2d22/Kalrn/Tac1/Ttr/Hsd3b3/Syt9/Nrg1/Ica1/Kcnma1/Ptpmt1/Cyp26b1/Ddo/Sox11/Ghrl/Snord35a/Dhrs3/Rdh11/Hmgn3/Nnat/Agtr2/Pick1/Duox2/Cry2/Rdh16/Safb/Gpr27/H2-Ke6/Adh6b/Adh1/Selenot/Selenom/Dio3/Sox4/Rab11b/Foxd1/Rdh1/Ugt1a7c/Gcnt4/Zbed6/Rbm4/Kcnj11	433	Not Affected
BP	GO:0000070	GO: mitotic sister chromatid segregation	143/16684	155/17432	0.983839282	0.999999977	0.999999977	Chmp1a/Ube2c/Spag5/Rec8/Akap8l/Cul3/Rab11a/Chmp2b/Apc/Tpr/Cdc20/Cdt1/Ppp2r1a/Vps4b/Tex14/Anapc1/Ncapg/Macroh2a1/Zfp207/Cdc6/Birc5/Fbxo5/Zwint/Usp44/Pttg1/Cdc27/Aurkb/Xrcc3/Trip13/Slf1/Cenpk/Pinx1/Pibf1/Rb1/Nipbl/Rad21/Dscc1/Smc1b/Naa50/Klhl22/Racgap1/Sgo1/Akap8/Ndc80/Kifc5b/Cdc23/Ik/Psmg2/Cep192/Cdca5/Smc5/Smc3/Anapc11/Chmp6/Dctn2/Prap1/Sgo2a/Nek2/Nuf2/Nek6/Kif18a/Knstrn/Bub1/Chmp4c/Dsn1/Chmp5/Kif2c/Wrap73/Anapc4/Pds5a/Cenpc1/Kntc1/Ran/Anapc7/Anapc5/Cit/Mad1l1/Mad2l1/Anapc15/Kif22/Lcmt1/Plk1/Atrx/2610002M06Rik/Naa10/Tnks/Mau2/Vps4a/Kif23/Zw10/Zwilch/Dync1li1/Eml4/Chmp2a/Pds5b/Ino80/Chmp7/Atm/Mad2l1bp/Ncaph/Ncapd3/Becn1/Tubg1/Slf2/Tacc3/Ncapd2/Ttk/Cdc16/Chmp4b/Pcid2/Pogz/Cdk5rap2/Hnrnpu/Bub1b/Mis12/Smc1a/Kif14/Ncapg2/Hecw2/Tubg2/Cenpe/Champ1/Phf13/Haspin/Map10/Gen1/Kif18b/Dis3l2/Espl1/Nsmce2/Rrs1/Cdc26/Numa1/Bub3/Psrc1/Spdl1/Eml3/Rad21l/Seh1l/Rasl2-9/Sgo2b/Chmp1b/Riok2	143	Not Affected
BP	GO:0009266	GO: response to temperature stimulus	143/16684	155/17432	0.983839282	0.999999977	0.999999977	Ngfr/Pparg/Akt1/Chordc1/Clpb/Daxx/Nr2f6/Map2k7/Lipe/Eif2b5/Dnaja3/Eif2b2/Eif2ak4/Prkaca/Tpr/Casq1/Dio2/Trpm2/Trpv4/Cd34/Slc12a5/Pmp22/Trpv2/Lrp11/Igf1/Appl2/Hspa4/Slu7/Nf1/Ywhae/Eif2s1/Atxn3/Hsp90aa1/Pdcd6/Opn4/Mapk8/Scara5/Dnajc3/Hsf1/Slc25a27/Hsp90ab1/Polr2d/Cidea/Kcnk4/Acadl/Sumo1/Il1r1/Pdcl3/Htr2b/P2rx3/Il1a/Slc52a3/Ntsr1/Mmp24/Dhx36/Trp53inp1/Dnaja1/Vcp/Saxo1/Pde4b/Eif2b3/Mtor/Eif2b4/Plac8/Nos1/Eif2b1/Rnf34/Tfec/Tacr1/St8sia1/Rho/Chrna7/Plin1/Xylt1/Calca/Bag3/Abraxas2/Ano1/Rbm3/Rbbp7/Irak1/Rasa3/Adrb3/Dnaja2/Ucp1/Slc27a1/Hsbp1/Agt/Dnaja4/Stac/Arpp21/Ephb1/Trpa1/Ucp3/Ucp2/Acot11/Htr2a/Adrb1/Ccl2/Pawr/Trpm8/Cdh8/Fgf1/Hspb2/Asic3/Nfe2l1/Tlr4/Metrnl/Pcsk1n/Cntnap2/Tmem135/Stub1/Pklr/Prrxl1/Dhx9/Trpv3/Cxcr4/Adrb2/Hsf3/Lxn/Myof/Prkaa1/Cetn1/Zfp709/Grik2/Tcim/Ier5/Ces1d/Osm/Thra/Zfp516/Arrb2/Cxcl12/Tac1/Hikeshi/Acadm/Zfp976/Ano3/Hsbp1l1/Fcor/Hspa1b/Hspa1a/Lncbate10	143	Not Affected
BP	GO:0046390	GO: ribose phosphate biosynthetic process	143/16684	155/17432	0.983839282	0.999999977	0.999999977	Dlat/Gmpr/Atp5pb/Il4/Coasy/Gmpr2/Uck1/Tgfb1/Atp5d/Impdh1/Gcdh/Stat3/Map2k1/Ampd3/Pdk1/Aprt/Bcl2l1/Tafazzin/Pdhx/Adssl1/Cad/Dguok/Slc25a13/Prpsap1/Adss/Atp5e/Ada/Atp5g3/Acsl1/Pank3/Pdk4/Dip2a/Acsl6/Upp1/Adcy1/Guk1/Prpsap2/Adcy3/Dld/Gucy2e/Pfas/Acly/Pygl/Adcy2/Pdhb/Tkt/Adcy4/Myc/Adcy8/Ppara/Adsl/Umps/Atp5j/Atp5o/Gart/Adcy6/Prkn/Nme4/Rfk/Ak3/Papss2/Acsl5/Atp5b/Atp5a1/Hprt/Prps2/Atp5c1/Snca/Atic/Nppc/Uck2/Adcy10/Mpc2/Nme7/Ak1/Acss1/Acss2/Gmps/Ampd2/Npr1/Gucy1b1/Papss1/Nudt2/Vcp/Stoml2/Npr2/Ak4/Ppcs/Cmpk1/Cda/Acot7/Nppb/Pank4/Ppargc1a/Ppat/Paics/Ndufc2/Ldhc/Acsl4/Pdha1/Ctps2/G6pdx/Prps1/Adcy7/Dhodh/Ldhd/Acat1/Nme6/Flcn/Pank1/Gucy1a1/Atp5h/Pdk3/Nme5/Pank2/Nme1/Atp5j2/Atp5l/Pdk2/Atpsckmt/Adk/Pklr/Acacb/Gucy2f/Gucy2c/Pid1/Entpd1/Dmac2l/Gucy2g/Sphk2/Antkmt/Eno1b/Dnajc30/Atp5g2/Impdh2/Ppcdc/Ampd1/Uqcc3/Uprt/Mlycd/Prps1l3/Ak9/Pnp	143	Not Affected
BP	GO:0050792	GO: regulation of viral process	143/16684	155/17432	0.983839282	0.999999977	0.999999977	Cav2/Mid2/Trim25/Ddx3x/Fmr1/Oas1c/Tmem39a/Kpna6/Rad23a/Pkn2/Chmp2b/Srpk1/Trim28/Snf8/Inpp5k/Fbln1/Apobec3/Ubp1/Prox1/Tsg101/Setdb1/Slpi/Top2b/Kpna2/Snx3/Adarb1/Rad50/Trim11/Rsad2/Ddx5/Map3k1/Trim35/Ppara/Ciita/Crebbp/Tarbp2/Bsg/Cd4/Eif2ak2/Vapa/Tnf/Trim26/Cd74/Ddb1/Mbl2/Pcx/Trim8/P4hb/Ifitm3/Stat1/Sp100/Nr5a2/Gsn/Stom/Ifih1/Notch1/Tyro3/Tbc1d20/Ppid/Adar/Larp7/Ppie/Oasl2/Oas1b/Zc3hav1/Trim30a/Trim21/Cnot7/Triml1/N4bp1/Vps4a/Mre11a/Tmprss4/Ilf3/Plscr1/Ltf/Oas1d/Oas3/Oas2/Resf1/Hacd3/Chmp2a/Trim59/Morc2a/Ccl5/Rsf1/Isg15/Pml/Larp1/Mavs/Shfl/Isg20/Stau1/Tasor/Trim62/Mdfic/Dicer1/Oasl1/Dhx9/Trim56/Pde12/Hs3st5/Cxcr4/Bst2/Morc2b/Hexim1/Trim15/Trim32/Trim30b/Oas1a/Vapb/Trim65/Trim34a/Hmga2/Trim12c/Bcl2/Trim30d/Zfp809/Ifitm6/Ppih/Trim5/Ifitm2/Nectin2/Srpk2/Parp10/Trim38/Ifitm7/Trim12a/Vps37b/Rnasel/Oas1g/Oas1e/Ppia/Trim6/Trim10/Ifi204/Ifi207/Trim68/Mphosph8/Rab7/Trim34b/Triml2/Dynlt1b	143	Not Affected
BP	GO:0014910	GO: regulation of smooth muscle cell migration	83/16684	91/17432	0.983956526	0.999999977	0.999999977	Gna12/Pparg/Pdgfb/Smo/Ppard/Ccn4/Mef2c/Arpc2/Rhoa/Retn/Ager/Itga2/Nfe2l2/Vtn/Crk/Igf1/Mdm2/Igfbp3/Rps6kb1/Myocd/Gna13/Ace/Itgb3/Tert/Pde4d/Il6st/Bmpr1a/Plau/Fgf9/Myc/Has2/Rapgef3/Ptk2/Adamts1/Aif1/Pdgfrb/Pcsk5/Coro1b/Drd4/Pdgfa/Igfbp5/Hdac4/Sema6d/Mdk/Src/Fga/F3/Nr4a3/Dock7/Ppargc1a/Tacr1/Plxna1/Iqgap1/Nox4/Pak1/Slit2/Pgr/Agt/Pdgfd/Trib1/Atp7a/Myo5a/Ccl5/Dock4/Apex1/Ndrg4/Serpine1/Tlr4/Il18/Ptger4/Lrp1/Ssh1/Foxo4/Dock5/P2ry6/Rapgef4/Sorl1/Tmsb4x/Prkg1/Camk2d/Tafa5/Bcl2/Gstp1	83	Not Affected
BP	GO:0044409	GO: entry into host	83/16684	91/17432	0.983956526	0.999999977	0.999999977	Cav2/Mid2/Trim25/Nectin4/Cav1/Hyal2/Slc3a2/Ace2/Snx3/Fuca2/Rad50/Trim11/Itgb3/Exoc7/Exoc2/Cts6/Ctsl/Ctsb/Ciita/Bsg/Cd4/Npc1/Trim26/Cd74/Grk2/Trim8/P4hb/Ifitm3/Nrp1/Avpr1b/Gsn/Itgav/Spint1/Siglec1/Vps16/Zfp639/Eps15/AU040320/Trim30a/Trim21/Gas6/Triml1/Mre11a/Nectin1/Tmprss4/Tpcn1/Vps18/Trim59/Uvrag/Smpd1/Phb/Trim62/BC051665/Trim56/Hs3st5/Tpcn2/Agtr1a/Vamp8/Trim30b/Trim65/Tmprss11e/Ctsj/Ctsr/Trim34a/Trim12c/Cts8/Trim30d/Ifitm6/Trim5/Ifitm2/Tmprss11d/Nectin2/Trim38/Ifitm7/Trim12a/Naip5/Trim6/Tmprss11a/Trim10/Trim68/Ceacam1/Trim34b/Triml2	83	Not Affected
BP	GO:0045132	GO: meiotic chromosome segregation	83/16684	91/17432	0.983956526	0.999999977	0.999999977	Septin1/Ccne1/Rec8/Msh4/Msh5/Ppp2r1a/Rad51c/Tex15/Tex11/Ehmt2/Chfr/Top2b/Psmc3ip/Sycp3/Actr2/Ube2b/Pttg1/Hormad2/4930447C04Rik/Mlh3/Trip13/Rad21/Dmc1/Ercc4/Sgo1/Meiob/Majin/Mus81/Sirt7/Cenpx/Cpeb1/Terf1/Sgo2a/Actr3/Nuf2/Bub1/Sycp1/Hormad1/Fmn2/Ndc1/Cenpc1/M1ap/Plk1/Mre11a/Mlh1/Cep63/Syde1/Syce1l/Fancd2/Atm/Brip1/Ncaph/Ncapd3/Rmi1/Sun1/Stag3/Zcwpw1/Kash5/Ttk/Shoc1/Slx4/Bub1b/Brca2/Ago4/Mei4/Hfm1/Mcmdc2/Iho1/Morc2b/Meioc/Prdm9/Terb1/Rnf212/Fancm/Espl1/Mapk15/Mei1/Eme2/Cenps/Rad21l/1700028K03Rik/Sgo2b/Ankrd31	83	Not Affected
BP	GO:0046889	GO: positive regulation of lipid biosynthetic process	83/16684	91/17432	0.983956526	0.999999977	0.999999977	Akt1/Apoe/Sec14l2/Mlxipl/Por/Igf1r/Mid1ip1/Plin5/Chp1/Adora2b/Ctdnep1/Igf1/Avpr1a/Mapk9/Srebf1/Gh/Gpld1/Prkcd/Dab2/Ppara/Srebf2/Dgat1/Zbtb20/Rgn/Abcg1/Stard4/Tnf/Cd74/Pcx/Acsl5/Tcf7l2/Sorbs1/Abhd6/Sirt3/Rdh10/Creb1/Htr2b/Dbi/Slc45a3/Capn2/Lpgat1/Ccdc3/Il1b/Il1a/Cga/Scp2/Fabp3/Mtor/Ppargc1a/Sirt4/Rab38/Dgat2/Abcd1/Star/Slc27a1/Smpd3/Agt/Apoc3/Apoa1/Ldlr/Elovl5/Scap/Ptgs2/Crebl2/Acsl3/Pla2g3/Htr2a/Fgf1/Cnep1r1/Wnt4/Bmp6/Htr2c/Pla2g6/Nr1h4/Abcd2/Pla2g4a/Adgrf5/Sphk2/Fdps/Nr1h2/Erbb4/Rdh16/Rdh1	83	Not Affected
BP	GO:0000462	GO: maturation of SSU-rRNA from tricistronic rRNA transcript (SSU-rRNA, 5.8S rRNA, LSU-rRNA)	31/16684	35/17432	0.983975406	0.999999977	0.999999977	Utp25/Nop9/Helb/Fcf1/Rpp40/Ngdn/Dcaf13/Utp23/Rrp36/Bysl/Rps14/Rcl1/Tsr2/Dhx37/Bms1/Ercc2/Mrps11/Pwp2/Fam207a/Gtf2h5/Kri1/Utp6/Abt1/Tsr1/Tbl3/Rps19/Utp4/Heatr1/Rrs1/Nol10/Utp3	31	Not Affected
BP	GO:0006195	GO: purine nucleotide catabolic process	31/16684	35/17432	0.983975406	0.999999977	0.999999977	Gmpr2/Ampd3/Ada/Nudt4/Nt5c/Pde4d/Xdh/Nudt3/Nt5c2/Urah/Hprt/Uox/Acot7/Nudt9/Abcd1/Nudt7/Acat1/Nudt16/Nudt15/Nudt19/Dnph1/Nudt18/Entpd1/Fitm2/Pde5a/Gda/Nudt10/Nudt11/Mlycd/Itpa/Pnp	31	Not Affected
BP	GO:0021846	GO: cell proliferation in forebrain	31/16684	35/17432	0.983975406	0.999999977	0.999999977	Wnt3a/Igf2bp1/Kif1a/Fabp7/Numb/Gli3/Dct/Wnt7b/Hhex/Fgf8/Zeb2/Dock7/Ncor2/Wnt7a/Tacc2/Fgfr1/Pcm1/Dixdc1/Arx/Tacc3/Six3/Akna/Kif14/Disc1/Emx2/Pou3f3/Cep120/Hmga2/Numbl/Tacc1/Pou3f2	31	Not Affected
BP	GO:0036475	GO: neuron death in response to oxidative stress	31/16684	35/17432	0.983975406	0.999999977	0.999999977	Fbxo7/Ctnnb1/Trpm2/Hif1a/Oxr1/App/Wnt1/Prkn/Ralbp1/Slc1a1/Lancl1/Tsc1/Slc7a11/Fbxw7/Nr4a3/Pink1/Park7/Rest/Atg7/Itgam/Nono/Meak7/Arl6ip5/Tbc1d24/Mcl1/Tlr4/Ncoa7/Gfer/Fzd1/Tlr6/Tldc2	31	Not Affected
BP	GO:1901381	GO: positive regulation of potassium ion transmembrane transport	31/16684	35/17432	0.983975406	0.999999977	0.999999977	Ager/Rapgef3/Gal/Kcnip2/Oprk1/Rgs7/Atp1b1/Edn3/Lrrc38/Flna/Atp1b3/Dnm2/Wnk4/Kcnc2/Wnk2/Kcnh2/Akap7/Abcc8/Akap9/Wnk3/Atp1b2/Kcnj2/Wnk1/Kcna1/Amigo1/Actn2/Rnf207/Kcnc1/Dpp6/Akap6/Lrrc55	31	Not Affected
BP	GO:1901880	GO: negative regulation of protein depolymerization	69/16684	76/17432	0.984008626	0.999999977	0.999999977	Scin/Flii/Tmod4/Apc/Arpc2/Mid1ip1/Map2/Capza2/Eps8/Taok1/Apc2/Nav3/Sptbn1/Gas2l2/Sptb/Evl/Carmil1/Atxn7/Dmtn/Twf1/Lima1/Twf2/Svil/Add3/Hdgfl3/Avil/Rp1/Vil1/Spta1/Gsn/Camsap1/Map1a/Spef1/Pik3ca/Arhgef2/Tmod1/Add1/Mtpn/Add2/Cib1/Fgf13/Hdac6/Katnb1/Rdx/Tmod2/Eml4/Clasp2/Specc1l/Gas2l1/Mid1/Cracd/Ckap2/Vill/Plekhh2/Map6d1/Camsap2/Lmod3/Bmerb1/Shroom2/Lmod1/Carmil2/Map1b/Cfl1/Sptan1/Tmod3/Clasp1/Capza1/Mphosph8/Ttbk2	69	Not Affected
BP	GO:0006936	GO: muscle contraction	257/16684	276/17432	0.984132756	0.999999977	0.999999977	Tbx2/Glra1/Lck/Scn4a/Calm1/Jup/Mybpc3/Sri/Map2k1/Irag1/Tmod4/Kit/Actn3/Sulf2/Atp1a2/Casq1/Homer1/Cav1/Rhoa/Met/Tafazzin/Psen2/Myl2/Trpv4/Stc1/Ace2/Itga2/Srf/Ncf1/Sulf1/Stac2/Ada/Srsf1/Adora2b/Tbx3/Myh11/Map2k3/Scn1b/Calm3/Atp2b1/Ccn2/Mybpc1/Jsrp1/Sgcd/Smtn/Myocd/Rock2/Map2k6/Fkbp1b/Cacna1g/Myh3/Bdkrb2/Chga/Tshz3/Ryr2/Edn1/Drd1/Smad5/Ndufs6/Cert1/Pde4d/Slmap/Gata4/Atp8a2/Ednrb/Nup155/Gdnf/Dlg1/Mylk/Nr4a1/Myom1/Ehd3/Cacna1h/Dsc2/Bin1/Htr7/Grk2/Vegfb/Gaa/Smad7/Sumo1/Htr2b/Chrng/Hdac4/Rgs2/Tnnt2/Tnni1/Atp2b4/Atp1b1/Gsn/P2rx3/Chrna1/Mkks/Oxt/Mylk2/Snta1/Edn3/Pik3ca/Casq2/Tpm3/Chrnb2/Tmod1/Zdhhc21/Pde4b/Trim63/Slc9a1/Mtor/Cd38/Apbb2/Nmu/Nos1/Atp2a2/P2rx4/P2rx2/Flt1/Clcn1/Tacr1/Prok2/Grip2/Kcnj8/Dmpk/Synm/Ryr1/Calca/Myh14/Cttn/Tnni2/Fgf13/Flna/Myom2/Ednra/Bbs2/Tmem38a/Hsbp1/Smpd3/Agt/Tmod2/Drd2/Chrna3/Hcn4/Ptgs2/Stac/Trpa1/Fkbp1a/Atp1a1/Adra2a/Gucy1a1/Scn10a/Dbn1/Tbxa2r/Htr2a/Chrnb4/Adrb1/Tnni3/Pawr/Dock4/Npy1r/Calm2/Fxyd1/Apbb1/Myom3/Ormdl3/Trpm4/Kcnh2/Mybpc2/Kcne2/Myl6b/Ptger4/Ptger3/Cacna2d1/Stac3/Akap9/Rcsd1/Ppp1r13l/Myh6/Kcnd3/Atp1a3/Npnt/Chrnb1/Kcnj2/Pkp2/Shc1/Pla2g6/Zc3h12a/Lmod3/Dsg2/Dock5/Dmd/Adra2c/Cxcr4/Kcna5/Chrm2/Adrb2/Adra1a/Chrm3/Scn4b/Ptgs1/Kcne4/Sstr2/Kcna1/Lmod1/Tpcn2/Neurog1/Oxtr/Scn3b/Tifab/Adra1b/Gpd1l/Arhgap42/Prkca/Cacna1c/Ttn/Actn2/Prkg1/Myh7/Gper1/Camk2d/Pde5a/Kcnn2/Slc8a1/Dsp/Myh8/Ptafr/Setd3/Myh4/Gja5/Ryr3/Abat/Cacnb2/Rnf207/Tmod3/Adra2b/Eno1b/Calcrl/Myl3/Ctnna3/Myl4/Akap6/Tnnt3/Myl1/Sphk1/Cav3/Kcnma1/Ghrl/Tnnt1/Scn1a/Uty/Actc1/Scn2b/Htr1d/Spx/Ccdc78/Bscl2/Grcc10/Slc8a3/Ankrd39/Tnnc1	257	Not Affected
BP	GO:0051098	GO: regulation of binding	343/16684	367/17432	0.984298335	0.999999977	0.999999977	Ins2/Lhx2/Ckmt1/Pparg/Pdgfb/Krit1/Fmr1/Hip1r/Snapin/Calm1/Ramp2/Akt1/Smo/Tiam1/Pon1/Tgfb1/Med25/Apoe/Klf4/Sri/Pex19/Bax/Ralb/Trim28/Tfap4/Mmp8/Cdt1/Runx1t1/Hfe/Cdc42/Ctnnb1/Mark3/Cav1/Twist2/Hipk1/Hdac5/Met/Cdk9/Ppp2cb/Wnt3a/Tex14/Psen2/Edf1/Sirt2/Hnrnpl/Map2/Ager/Itga2/Ttbk1/Gata3/Ctsz/Slpi/Vtn/Mmp9/Crk/Mfng/Stk4/Ybx2/Arrb1/Hdac2/Hey2/Mrln/Psen1/Igf1/Sirt1/Pcbd1/Ppp2ca/Hspa4/Myocd/Id2/Ace/Atp2a3/Aurkb/Eif2s1/Gtpbp4/Irf4/Msx2/Habp4/Nsd1/Hnrnpk/Tert/Plk2/Bmp4/Mapk8/Pinx1/Hmbox1/Wnt5a/Tnfsf11/Ebf2/Rb1/Cln5/Dab2/Angpt1/Stk3/Eif3e/Myc/Derl1/Lrrc6/Ppara/Rapgef3/Ercc4/Hsf1/Cblb/Gsk3b/Senp2/App/Parp9/Tmbim6/Cdkn1a/Sympk/Nfatc4/Prkn/Efhb/Hsp90ab1/Brd4/Arhgap28/Bambi/Rock1/Sting1/Smad4/Smad2/Jak2/Pacs1/Dkk1/Men1/Mark2/Tcf7l2/Rfng/Gnl3l/Ddit3/Usp33/Eif4a3/Sumo1/Mitd1/Dnajb2/Sp100/Epha4/Hdac4/Actr3/Epb41l5/Nucks1/Nvl/Spta1/Abl2/Nek2/Niban2/Abl1/Itga4/Traf6/Hipk3/Bmp2/Mapre1/E2f1/Src/P2ry1/Nmd3/Ngf/Larp7/Lef1/Egf/Pitx2/Adam15/Fbxw7/Ppp3ca/Gtf2b/C9orf72/Ncbp1/Zfp618/Txn1/Rnf220/Pax7/Stmn1/Zfp593/Epb41/Smarcd3/Park7/Cdk5/Pex14/Ctnnbip1/Mad2l2/Mfn2/Ski/Dvl1/Lrpap1/Add1/Crmp1/Eif2b4/Mapre3/Rest/Tgfbr3/Tfip11/Eif2b1/Ran/Atp2a2/Sppl3/Lfng/Mepce/Ephb6/Add2/Plxnd1/Camk1/Caprin2/Ercc2/Blm/Plk1/Trim21/Ctbp2/Pim2/Gata1/Mecp2/Arhgef7/Tnks/Aktip/Pou4f2/Amfr/Psme3ip1/Map1lc3b/Zfp90/Aplp2/Ubash3b/Pin1/Carm1/Smarca4/Plscr1/Smad3/Atr/Nphp3/Trib3/Mdfi/Pkd1/Ptprf/Traf3ip1/Ramp1/Lif/Ccpg1/Tdg/Neurod1/Larp6/Zbtb7a/Zc4h2/Rsf1/Twist1/Ripor2/Lrrk2/Cyld/Kdm1a/Ldlrap1/Nme1/Rara/Acd/Cdon/Spon1/Plcl1/Ripor1/Plcl2/Tlr4/Tgfb2/Stub1/Gas8/Lrp1/Hey1/Ufl1/Btaf1/Ripk2/Rap1gap/Wapl/Dzip1/Bag2/Isl1/Crtac1/Sin3a/Dhrs7b/Pbxip1/Dhx9/Id1/Disc1/Zmpste24/Taf10/Wfikkn2/Pcsk9/Cdkn2a/Dact1/Zbtb7c/Adrb2/Ifit2/Eif4g1/Plaur/Ticam1/Ppp1r2/Pygo2/Pou4f1/Msx1/Bdnf/Nog/Sorl1/Dtx3l/Zfpm1/Tmc8/Foxc1/Styx/Gper1/Kdm4d/1810037I17Rik/Cthrc1/Tle5/Hmgb2/Ep300/Per2/Ilrun/Hmga2/Ide/Dtnbp1/Fbh1/Hopx/Flot1/Gemin2/Zfp462/Arrb2/B2m/Hipk2/Dot1l/Rapgef2/Itgb1bp1/Mapk3/Sox11/Cycs/Spag8/Hmgb1/Ddrgk1/Rgma/Wfikkn1/Trim6/Ifi204/Ifi207/Cpne1/Smim6/Fam220a/Rasl2-9/Lamtor5/Uchl1os/Ttbk2/Eif4a3l1/H1f0	343	Not Affected
BP	GO:0071706	GO: tumor necrosis factor superfamily cytokine production	158/16684	171/17432	0.984381839	0.999999977	0.999999977	Il4/Ccl3/Oas1c/Acp5/Cd36/Stat3/Ptpn6/Il12b/Cd33/Hspb1/Wdr83/Il27ra/Mmp8/Cyba/Twist2/Psen2/Slamf1/Ager/Lpl/Lbp/Cd34/Cd274/Mapkapk2/Ccl4/Hdac2/Tnfaip3/Psen1/Ifngr1/Igf1/Sirt1/Vsir/Irak3/Havcr2/Pomc/Ripk1/Syk/Wnt5a/Clu/Angpt1/Hsf1/Zbtb20/Tbc1d23/App/Setd4/Nfatc4/Akap8/Hdac3/Cidea/Jak2/Il33/Ptprj/Il23a/Adam8/Il6/Ly96/Hspd1/Ncl/Ptprc/Slamf9/Ifih1/Card9/Rasgrp1/Il1a/Zfp64/Ptpn22/Tlr2/Arhgef2/Ube2j1/Tnfrsf8/Ephb2/Errfi1/Foxp1/Clec4b1/Clec4a2/Tnfrsf1a/Chrna7/Tyrobp/Pycard/Trim30a/Fadd/Sash3/Gas6/Tlr3/Cx3cl1/Tirap/Ltf/Lrrfip2/Myd88/Oas1d/Oas3/Oas2/Mif/Plcg2/Cd300ld/Cactin/Tmem106a/Ccl2/Twist1/Lrrk2/Spon2/Arid5a/Mavs/Sirpa/Rara/Cd84/Tlr4/Il18/Azi2/Foxp3/Ptger4/Abcc8/Ddx58/C1qtnf4/Ripk2/Dicer1/Pik3r1/Il17f/Isl1/Nfkbil1/Zc3h12a/Selenok/Dhx9/Flt3/Ptpn11/Clec4a3/Tlr1/Fzd5/Ticam1/Nr1h4/Clec4a1/Ccr2/Nlrc3/Gpr18/Cd14/Spn/Tlr6/Oas1a/Cyp2j6/Bcl3/Cd47/Ptafr/Ilrun/Sphk2/Fcer1g/Lep/Fcgr3/Arrb2/Gstp1/Ghrl/Hmgb1/Oas1g/Oas1e/Lilra5/Mc1r/C5ar2/Arfgef2/Selenos/Ccr5	158	Not Affected
BP	GO:0002495	GO: antigen processing and presentation of peptide antigen via MHC class II	20/16684	23/17432	0.984467219	0.999999977	0.999999977	Cd74/Marchf8/Fcgr2b/Traf6/Pycard/Ifi30/H2-Ea/Marchf1/H2-Aa/Unc93b1/H2-DMb2/H2-DMa/Ctss/H2-Ob/Fcer1g/H2-Eb1/B2m/H2-Eb2/H2-Ab1/H2-DMb1	20	Not Affected
BP	GO:0021692	GO: cerebellar Purkinje cell layer morphogenesis	20/16684	23/17432	0.984467219	0.999999977	0.999999977	Coq8b/Psap/Lhx1/Agtpbp1/Ttll1/Faim2/Slc25a46/Gba/Atp2b2/Rora/Atp7a/Cacna1a/Ttc21b/Herc1/Whrn/Cntnap2/Kif14/Atxn2/Cend1/Sptbn2	20	Not Affected
BP	GO:0031629	GO: synaptic vesicle fusion to presynaptic active zone membrane	20/16684	23/17432	0.984467219	0.999999977	0.999999977	Snapin/Stx1a/Snap47/Snap29/Syt7/Cplx2/Syt2/Stxbp1/Snap23/Stx2/Vamp1/Stx4a/Stx1b/Rab3a/Cplx1/Syt1/Stx11/Stx3/Stx19/Syt9	20	Not Affected
BP	GO:0043486	GO: histone exchange	20/16684	23/17432	0.984467219	0.999999977	0.999999977	Chd5/Vps72/Dmap1/Actr6/Sycp3/Cenpp/Mis18a/Ptma/Itgb3bp/Piwil1/3830403N18Rik/Psme4/Tnp2/Spty2d1/Srcap/Xlr/Znhit1/Oip5/Rnf8/Slx	20	Not Affected
BP	GO:0046128	GO: purine ribonucleoside metabolic process	20/16684	23/17432	0.984467219	0.999999977	0.999999977	Pemt/Gnmt/Aprt/Ada/Pcmt1/Enpp4/Xdh/Nt5c2/Urah/Hprt/Ak1/Adal/Ahcy/Uox/Nt5c3/Acpp/Adk/Icmt/Ptgdr/Pnp	20	Not Affected
BP	GO:0046386	GO: deoxyribose phosphate catabolic process	20/16684	23/17432	0.984467219	0.999999977	0.999999977	Ada/Upp1/Nt5c/Tymp/Xdh/Nt5c2/Urah/Upp2/Uox/Cda/Nt5c3/Nudt16/Nt5m/Dpyd/Nudt15/Upb1/Dnph1/Nudt18/Gda/Pnp	20	Not Affected
BP	GO:0097150	GO: neuronal stem cell population maintenance	20/16684	23/17432	0.984467219	0.999999977	0.999999977	Prox1/Igf2bp1/Fancc/Mapk8/Cdh2/Prrx1/Mmp24/Rest/Pcm1/Aspm/Fancd2/Ss18/Wdr62/Srrt/Mcph1/Foxo1/Fut10/Hes5/Foxo3/Sox2	20	Not Affected
BP	GO:0098581	GO: detection of external biotic stimulus	20/16684	23/17432	0.984467219	0.999999977	0.999999977	Lbp/Naip1/Parg/Clec4n/Ly96/Itgav/Tlr2/Pglyrp1/Ssc5d/Tlr4/Nlrc4/Pglyrp4/Tlr1/Dmbt1/Tlr6/Naip5/Naip6/Naip2/Clec7a/Pglyrp2	20	Not Affected
BP	GO:2000679	GO: positive regulation of transcription regulatory region DNA binding	20/16684	23/17432	0.984467219	0.999999977	0.999999977	Tgfb1/Klf4/Ctnnb1/Gata3/Igf1/Rb1/Niban2/Traf6/Gtf2b/Park7/Pou4f2/Neurod1/Twist1/Pou4f1/Foxc1/Ep300/Ddrgk1/Trim6/Lamtor5/H1f0	20	Not Affected
BP	GO:2001169	GO: regulation of ATP biosynthetic process	20/16684	23/17432	0.984467219	0.999999977	0.999999977	Il4/Stat3/Map2k1/Bcl2l1/Tafazzin/Myc/Ppara/Prkn/Vcp/Ak4/Ppargc1a/Ndufc2/Flcn/Atpsckmt/Pid1/Entpd1/Sphk2/Antkmt/Eno1b/Dnajc30	20	Not Affected
BP	GO:0090130	GO: tissue migration	273/16684	293/17432	0.984681649	0.999999977	0.999999977	Apoh/Itgb2/Alox12/Fap/Pparg/Pdgfb/Acvrl1/Sox9/Krit1/Serpinf1/Il4/Sp1/Efnb2/Jup/Marveld3/Akt1/Rin2/Rac1/Paxip1/Ppard/Tgfb1/Shh/Prkd1/Apoe/Klf4/Calr/Stat5a/Gab2/Coro1c/Pkn2/Aqp1/Hdac9/Rab11a/Hspb1/Mef2c/Kit/Tek/Epha2/Rhoa/Emc10/Fut1/Rab25/Hdac5/Met/Hyal1/Prox1/Amotl1/Pten/Stc1/Gata2/Ager/Itga2/Srf/Gata3/Nfe2l2/Stard13/Plcg1/Cd40/Mmp9/Adora2b/Map2k3/Gipc1/Akt3/Nr2e1/Dcn/Igf1/Sirt1/Ptprr/Wdpcp/Flt4/Patz1/Rtn4/Pik3cg/Rock2/Itgb3/Map3k3/Nf1/Pecam1/Hif1a/Lgmn/Vash1/Evl/Gpld1/Pdcd6/Plk2/Fgf10/Bmp4/Capn7/Wnt5a/Rgcc/Sema5a/Grhl2/Angpt1/Has2/Enpp2/Sh3bp1/Myh9/Hdac7/Emp2/Gfus/Ptk2/Snai2/Fstl1/Hrg/Robo1/Nr4a1/Nus1/Cxcl13/Bsg/Smoc2/Vegfa/Pdpk1/Mapre2/Rock1/Csnk2b/Tnf/Hbegf/Lpxn/Coro1b/Lgals12/Fgf8/Cd63/Atp5b/Atp5a1/Adam8/Itgb1/Nrp1/Map4k4/Vil1/Ppm1f/Sp100/Epb41l5/Adipor1/Atp2b4/Pkn3/Abl1/Zeb2/Dab2ip/Notch1/Itgav/Fgf7/Spred1/Fermt1/Angpt4/Src/Pfn2/Pdcd10/Rab13/Efna1/Egf/Sema4a/Fbxw7/Epb41l4b/Tesk1/Macf1/Sema3a/Nos3/Mtor/Tgfbr3/P2rx4/Pxn/Ephb4/Adamts9/Tacr1/Foxp1/Wnt7a/Plxnd1/Cib1/Nr2f2/Pik3c2a/Calca/Hdac6/Srpx2/Mecp2/Angpt2/Adgra2/Vegfc/Adam9/Slit2/Fgfr1/Pik3r2/Cdh13/Cdh5/Bcar1/Bmper/Agt/Ets1/Apoa1/Kank2/Dnaja4/Ctsh/Tgfbr2/Pik3cb/Ptgs2/Kank1/Card10/Ptprm/Clasp2/Egr3/Vhl/Jcad/Loxl2/Iqsec1/Plcg2/Grn/Adgrb1/Tbxa2r/Dpp4/Ptpn23/Gadd45a/Gpi1/Fgf1/Anln/Ccn3/Serpine1/Atoh8/Rreb1/Tgfb2/Dusp10/Plekhg5/Pik3cd/Ltb4r2/Ccr6/Prkd2/Dicer1/Mmrn2/Amot/Arsb/Zc3h12a/Foxf1/Ptpn11/Arf6/Dock5/Prkce/Clec14a/Ccbe1/Foxc2/Rhoj/Fgfbp1/Lemd3/Fgf4/Prkca/Gdf6/Tacstd2/Adam17/Rhob/Fat2/Mia3/Lgals8/Pkn1/Fgf18/Adtrp/Dock1/Map2k5/Bcas3/Ptk2b/Ptp4a3/Prcp/Tac1/T/Itgb1bp1/Kdr/Gpx1/Krt2/Clasp1/Hmgb1/Bmpr2/Mcc/Nanos1/Ceacam1/Grem1/Synj2bp/S100a2	273	Not Affected
BP	GO:0070371	GO: ERK1 and ERK2 cascade	290/16684	311/17432	0.984742513	0.999999977	0.999999977	Ins2/Pdgfb/Sox9/Cryba1/Oprm1/Ccl3/C1ql4/Vrk3/Braf/Tgfb1/Cd36/Map2k7/Apoe/Klf4/Dusp3/Phb2/Ptpn6/Ndrg2/Map2k1/Cd44/Fgfr4/Crkl/Epor/Fbln1/Tek/Epha2/Cav1/Ankrd26/Ccl8/Apip/Pten/Trpv4/Cnksr3/Slamf1/Ace2/Ager/Arrb1/Ccl6/Ccl4/Atp6ap1/Ccl9/Sema6a/Esr1/Ros1/Dusp6/Ccn2/Timp3/Igf1/Egfr/Ptprr/Frs2/Grb10/Flt4/Havcr2/Tnip1/Xbp1/Dnajc27/Itgb3/Slc9a3r1/Esr2/Gcnt2/Edn1/Syk/Prxl2c/Hmgcr/F2rl1/Fgf10/Bmp4/Gata4/Tnfsf11/Spry2/Dab2/Ywhaz/Angpt1/Myc/Dlg1/Thpo/App/Map3k12/Prmt5/Ccl25/Cd4/Vegfa/Calcr/Tff2/Nrxn1/Atp6v0c/Adcyap1/Nelfe/Spry4/Smad4/Ptpn2/Cd74/Pdgfrb/Csf1r/Vegfb/Eif3a/Fgf8/Hras/Pde8a/Rps6ka6/Il6/Ccr1/Nrp1/Pramel7/Pdgfa/Cflar/Ccl20/Htr2b/Tnfrsf11a/Ptprc/Abl2/Slc30a10/Atf3/Abl1/Dab2ip/Notch1/Card9/Itgav/Rasgrp1/Spred1/Bmp2/Il1b/Il1a/Src/Fam83d/P2ry1/Ptpn22/Ngf/Notch2/Tlr2/Fga/Egf/Pdgfc/Iqgap3/Fbxw7/Epha7/Ephb2/Hcrtr1/Errfi1/Prkcz/Emilin1/Pdgfra/Npy/Lmo3/Chrna7/Cib1/Nox4/Pycard/Fgf21/Denn2b/Fgf15/Dusp9/L1cam/Gas6/Dusp4/Ednra/Mt3/Cx3cl1/Ccl17/Necab2/Bmper/Agt/Pdgfd/Tirap/Pin1/Drd2/Csk/Nptn/Ctsh/Ephb1/Trf/Gnai2/Flcn/Mif/Cysltr2/Fgb/Fgg/Lif/Htr2a/Map2k2/Ccl5/Tpbg/Ccl12/Ccl7/Ccl2/Ccr3/Abca7/Zdhhc17/Ndrg4/Fgf1/Cavin3/Spry1/Spred3/Icam1/Fermt2/Sirpa/Wnk2/Rara/Mturn/Serpinf2/Sema7a/Ranbp9/Nlrp6/Phb/Tlr4/Dusp10/Cntnap2/Dusp26/Rapgef1/Ptger4/Tbc1d10c/Lrp1/Clcf1/Npnt/Ramp3/Ripk2/Prkd2/Pla2g5/Htr2c/Iapp/Dstyk/Lyn/Nek10/Shc1/Garem1/Ptpn11/Pkhd1/Npy5r/Ackr3/Phlpp1/Dmd/Cxcr4/Spred2/Zfp36l2/Adra1a/Camk2n1/Nqo2/Fgfbp3/E130311K13Rik/P2ry6/Oxtr/Gpr55/Fgf4/Prkca/Gpr183/Casr/Rgs14/Ezr/Adam17/Rap1b/Traf7/Styx/Btn2a2/Gper1/Camk2d/Fgfr3/Ceacam2/Scimp/Ece1/Fgf18/C1qtnf3/Eno1b/Ptk2b/Arrb2/Dcc/Gstp1/Cxcl12/Erbb4/Rapgef2/Erbb2/Itgb1bp1/Kdr/Nrg1/Mapk3/Mapk1/Dupd1/Gpbar1/Hmgb1/Rap1a/Mfhas1/Olfr520/Ceacam1/Tnfaip8l3/C5ar2/Nlrp12/Arhgap8/Alkal1/Synj2bp/Dynlt1b	290	Not Affected
BP	GO:0050818	GO: regulation of coagulation	55/16684	61/17432	0.984791985	0.999999977	0.999999977	Apoh/Alox12/Pdgfb/Cd36/Apoe/Cav1/Psen2/Nfe2l2/Cd34/C1qtnf1/Psen1/F2rl1/Plau/Prkcd/Dmtn/Kng1/Hrg/Pros1/Serping1/Enpp4/Pdgfa/Serpinc1/Tfpi/F2/Procr/Anxa5/Fga/Ephb2/Pdgfra/Cd9/F11/Ubash3b/St3gal4/Fgb/Fgg/Tspan8/Tbxa2r/Hpse/Serpine1/Serpinf2/Ptger3/Sh2b3/Hs3st5/Adrb2/Gp1ba/Prkg1/Adamts18/Abat/Adtrp/Kng2/Ano6/Ceacam1/Thbd/Vkorc1/Klkb1	55	Not Affected
BP	GO:0014031	GO: mesenchymal cell development	82/16684	90/17432	0.984992024	0.999999977	0.999999977	Sox9/Sema4f/Sema6b/Smo/Shh/Coro1c/Pax3/Cdc42/Bmp7/Phox2b/Aldh1a2/Nolc1/Sema6a/Hey2/Kitl/Hif1a/Tfap2a/Edn1/Pdcd6/Bmpr1a/Bmp4/Sema3g/Ednrb/Gdnf/Sema5a/Snai2/Sox8/Cdh2/Tcof1/Cyp26a1/Sema4g/Nrp1/Rdh10/Nrp2/Sema4c/Htr2b/Klhl12/Acvr1/Zeb2/Notch1/Sema6d/Jag1/Edn3/Pitx2/Sema4a/Pef1/Sema3c/Sema3a/Radil/Kbtbd8/Ret/Sema4b/Fgf15/Efnb1/Ednra/Heyl/Sox10/Gbx2/Sema3f/Twist1/Alx1/Sema7a/Sema6c/Nrtn/Cited2/Sema3d/Hey1/Dicer1/Isl1/Foxc2/Foxc1/Sema5b/Cfl1/Bcl2/Sema3b/Erbb4/Mapk3/Mapk1/Sema3e/Sox11/Fam172a/Phactr4	82	Not Affected
BP	GO:0048864	GO: stem cell development	82/16684	90/17432	0.984992024	0.999999977	0.999999977	Sox9/Sema4f/Sema6b/Smo/Shh/Coro1c/Pax3/Cdc42/Bmp7/Phox2b/Aldh1a2/Nolc1/Sema6a/Kitl/Hif1a/Tfap2a/Edn1/Pdcd6/Bmpr1a/Bmp4/Sema3g/Ednrb/Gdnf/Sema5a/Wnt7b/Snai2/Sox8/Cdh2/Tcof1/Cyp26a1/Sema4g/Nrp1/Rdh10/Nrp2/Sema4c/Htr2b/Ptprc/Klhl12/Acvr1/Zeb2/Sema6d/Jag1/Edn3/Pitx2/Sema4a/Pef1/Sema3c/Sema3a/Radil/Kbtbd8/Wnt7a/Ret/Sema4b/Fgf15/Efnb1/Ednra/Sox10/Gbx2/Sema3f/Twist1/Alx1/Sema7a/Sema6c/Nrtn/Cited2/Sema3d/Dicer1/Isl1/Setd2/Foxc2/Foxc1/Sema5b/Cfl1/Sema3b/Erbb4/Mapk3/Mapk1/Sema3e/Sox11/Fam172a/Phactr4/Msi2	82	Not Affected
BP	GO:0030856	GO: regulation of epithelial cell differentiation	126/16684	137/17432	0.985086786	0.999999977	0.999999977	Acvrl1/Sox9/Smo/Foxn1/Cdkn1b/Foxj2/Sult2b1/Keap1/Stat5a/Pax2/Prlr/Apc/Etv2/Ctnnb1/Cav1/Notch4/Gata3/Macroh2a1/Srsf6/Etv4/Mmp9/Med1/Vezf1/Tbx3/Lhx1/Hey2/Ahi1/Ascl1/Macroh2a2/Rock2/Grhl1/Alox8/Stat5b/Sgpp1/Prkch/Numb/Sfrp4/Ptch1/Msx2/Vcl/Bmp4/Akap11/Spry2/Gdnf/Grhl2/Vdr/Trp63/Wnt10b/Vegfa/Foxp4/Xdh/Zeb1/Rock1/Tnf/Bad/Klf7/Zeb2/Notch1/Pax8/Frzb/Jag1/Spred1/Il1b/Il1a/Ncoa3/Wwtr1/Zdhhc21/Mycl/Ptch2/Errfi1/Prom1/Add1/Ezh2/Reg3g/Foxp1/Gdf3/Tnfrsf1a/Ikbkb/Sall1/Cdh5/Vhl/Foxj1/Lif/Btg1/Mycn/Spry1/Spred3/Serpine1/Kdf1/Atoh8/F11r/Hoxa7/Cul7/Nfe2l1/Bmp6/Tgfb2/Ajap1/Hey1/Esrp1/Foxa3/Rfx3/Dicer1/Maff/Id1/Krt84/Spred2/Cd109/Fat4/Sfn/Dmbt1/Hes5/Osr1/Foxc1/Abca12/Cited1/Plcb1/Mafg/Yap1/Cebpb/Numa1/S1pr3/Tmem100/Atoh1/Ceacam1/Sox2/Apold1	126	Not Affected
BP	GO:0072073	GO: kidney epithelium development	126/16684	137/17432	0.985086786	0.999999977	0.999999977	Pdgfb/Sox9/Efnb2/Irx2/Smo/Tgfb1/Shh/Pax2/Aqp1/Pgf/Cd44/Mef2c/Ctnnb1/Crlf1/Bmp7/Klhl3/Gata3/Wt1/Rarb/Lhx1/Sim1/Ahi1/Tshz3/Gli3/Ptch1/Smad5/Vcan/Bmp4/Ednrb/Gdnf/Myc/Mtss1/Wnt7b/Dlg1/Wnt1/Vegfa/Six2/Sox8/Smad4/Smad2/Fgf8/Gdf11/Smad7/Eya1/Gsta3/Cxcr2/Epha4/Kif26b/Notch1/Pax8/Cat/Jag1/Bmp2/Gzf1/Smad9/Wwtr1/Wnt2b/Notch2/Ampd2/Calb1/Epha7/Ctnnbip1/Prom1/Klf15/Ret/Ptpro/Sfrp1/Slit2/Fgfr1/Ednra/Sall1/Smad1/Bmper/Agt/Kank2/Myo1e/Smad3/Heyl/Wnt6/Lif/Six4/Wnk4/Lzts2/Fgf1/Wnt4/Smad6/Spry1/Rara/Cer1/Timeless/Hs2st1/Hey1/Npnt/Hoxd11/Asxl1/Aqp11/Greb1l/Fmn1/Epcam/Pou3f3/Tcf21/Basp1/Foxc2/Fat4/Hes5/Osr1/Bdnf/Nog/Agtr1a/Adamts16/Lgr4/Foxc1/Cited1/Gdf6/Six1/Tacstd2/Pbx1/Lamb2/Yap1/Gpc3/Bcl2/Irx1/Ext1/Agtr2/Grem1/Foxd1	126	Not Affected
BP	GO:0060411	GO: cardiac septum morphogenesis	68/16684	75/17432	0.985152497	0.999999977	0.999999977	Tbx2/Smo/Dvl3/Fgfrl1/Bmp7/Prox1/Rarb/Tbx5/Dnah11/Tbx3/Hey2/Mdm2/Id2/Sav1/Msx2/Bmpr1a/Bmp4/Gata4/Wnt5a/Zfpm2/Robo1/Smad4/Fgf8/Nrp1/Smad7/Nrp2/Vangl2/Eng/Acvr1/Notch1/Lrp2/Jag1/Notch2/Pitx2/Sema3c/Nos3/Tgfbr3/Lrp6/Parva/Slit2/Egln1/Bmp5/Tgfbr2/Heyl/Nfatc1/Mks1/Smad6/Rara/Rbpj/Tgfb2/Cited2/Ift88/Hey1/Chd7/Isl1/Fzd1/Rbm15/Nog/Zfpm1/Fzd2/Slit3/Gja5/Nsd2/Trp53/Sox11/Dhrs3/Bmpr2/Sox4	68	Not Affected
BP	GO:0016072	GO: rRNA metabolic process	205/16684	221/17432	0.985272838	0.999999977	0.999999977	Pih1d2/C1d/Kat2b/Nsun5/Nhp2/Rrp15/Ddx18/Pwp1/Pih1d1/Nob1/Emg1/Utp20/Ddx56/Bud23/Rsl1d1/Rps25/Mettl16/Naf1/Tsr3/Utp25/Exosc10/Ddx27/Rrp7a/Mrm1/Nol11/Nop9/Ddx21/Helb/Pes1/Znhit3/Ddx52/Ftsj3/Gtpbp4/Fcf1/Nol8/Rpp40/Riok1/Dimt1/Drosha/Ngdn/Brix1/Dcaf13/Utp23/Bop1/Prkdc/Rrp36/Bysl/Riok3/Srfbp1/Rbfa/Rps14/Rcl1/Rpp30/Pdcd11/Sirt7/Tsr2/Sbds/Pa2g4/Exosc7/Rpl14/Wdr75/Wdr12/Imp4/Ncl/Mterf4/Nifk/Tfb2m/Nvl/Nop10/Nat10/Rpusd2/Eif6/Exosc9/Exosc8/Gar1/Rpf1/Exosc3/Nol6/Rps6/Nsun4/Ebna1bp2/Mrto4/Utp11/Nol9/Zcchc4/Dhx37/Mrpl1/Ddx51/Mrm2/Ddx54/Pop7/Bms1/Ddx47/Wbp11/Ercc2/Pop4/Mphosph10/Mrps11/Ern2/Rrp8/Eri2/Dkc1/Eri1/Mak16/Frg1/Mphosph6/Rpusd4/Imp3/Dis3l/Xrn1/Pwp2/Fam207a/Ybey/Dis3/Eri3/Usp36/Exosc4/Exosc1/Gtf2h5/Kri1/Rrp12/Slfn8/Helq/Shq1/Utp6/Wdr18/Abt1/Nop14/Tent4b/Tfb1m/Rpl10a/Fdxacb1/Mrm3/Nop2/Wdr36/Tsr1/Rpf2/Trmt112/Sart1/Suv39h1/Isg20/Exosc2/Urb1/Ythdf2/Tbl3/Rps19/Wdr43/Rpusd1/Trir/Chd7/Mettl18/Dicer1/Utp4/Rrp9/Nop53/Utp15/Wdr55/Wdr74/Cdkn2a/Esf1/Fbl/Rpp38/Heatr1/Nsun3/Rps27rt/Fbll1/Rpusd3/Mettl5/Rexo4/Ddx10/Utp18/Ddx17/Npm3/Mettl15/Las1l/Ddx49/Mdn1/Rrp1b/Rpl5/Pop5/Rpl35a/Nsa2/Rrs1/Rrp1/Exosc5/Nol10/Rps7/Rps17/Rpp25/Rpl7a/Rpl35/Rpl27/Krr1/Rps15/Snu13/Utp14a/Rpl7l1/Rnasel/Rps28/Slfn9/Utp3/Znhit6/Pin4/Slfn14/Riok2	205	Not Affected
BP	GO:0007080	GO: mitotic metaphase plate congression	42/16684	47/17432	0.98531475	0.999999977	0.999999977	Chmp1a/Cul3/Rab11a/Chmp2b/Cdt1/Vps4b/Aurkb/Pinx1/Pibf1/Ndc80/Kifc5b/Cdc23/Cdca5/Chmp6/Dctn2/Nuf2/Kif18a/Chmp4c/Chmp5/Kif2c/Cenpc1/Mad1l1/Kif22/2610002M06Rik/Vps4a/Zw10/Eml4/Chmp2a/Chmp7/Becn1/Chmp4b/Hnrnpu/Mis12/Kif14/Cenpe/Champ1/Rrs1/Psrc1/Spdl1/Eml3/Seh1l/Chmp1b	42	Not Affected
BP	GO:0035305	GO: negative regulation of dephosphorylation	42/16684	47/17432	0.98531475	0.999999977	0.999999977	Mprip/Inpp5k/Chp1/Ywhab/Akap1/Styxl1/Ahr/Rock2/Lpin1/Fkbp1b/Ywhae/Ppp4r4/Nckap1l/Rgn/Rock1/Tnf/Mastl/Ppp1r8/Ppp1r35/Uri1/Iqgap1/Igbp1/Ikbkb/Gnai2/Ppp1r26/Ppp1r11/Bag4/Ppp1r16b/Ensa/Ppp1r9b/Tgfb2/Ptpa/Ppp1r15a/Tiprl/Bod1/Cmya5/Ppp1r36/Epm2a/Ppp1r1b/Bod1l/Cry2/Mfhas1	42	Not Affected
BP	GO:0046460	GO: neutral lipid biosynthetic process	42/16684	47/17432	0.98531475	0.999999977	0.999999977	Plin5/Mogat1/Lpl/Ctdnep1/Acsl1/Acsl6/Srebf1/Lpin1/Gpld1/Plpp1/Dgat1/Rgn/Sik1/Lpin2/Acsl5/Tcf7l2/Plce1/Avil/Pnpla2/Lpgat1/Lpin3/Gpat3/Dgat2/Awat2/Acsl4/Gpat4/Slc27a1/Pla2g15/Apoc3/Ldlr/Thrsp/Cnep1r1/Pck2/Pnpla3/Gpat2/Nr1h4/Fitm2/Mogat2/Pla2g4a/Nr1h2/Dgat2l6/Ang	42	Not Affected
BP	GO:0046463	GO: acylglycerol biosynthetic process	42/16684	47/17432	0.98531475	0.999999977	0.999999977	Plin5/Mogat1/Lpl/Ctdnep1/Acsl1/Acsl6/Srebf1/Lpin1/Gpld1/Plpp1/Dgat1/Rgn/Sik1/Lpin2/Acsl5/Tcf7l2/Plce1/Avil/Pnpla2/Lpgat1/Lpin3/Gpat3/Dgat2/Awat2/Acsl4/Gpat4/Slc27a1/Pla2g15/Apoc3/Ldlr/Thrsp/Cnep1r1/Pck2/Pnpla3/Gpat2/Nr1h4/Fitm2/Mogat2/Pla2g4a/Nr1h2/Dgat2l6/Ang	42	Not Affected
BP	GO:0007599	GO: hemostasis	141/16684	153/17432	0.985359068	0.999999977	0.999999977	Apoh/Tspan32/Alox12/Pdgfb/Zfp385a/Vwf/Shh/Cd36/Apoe/Ptpn6/Bloc1s6/Fbln1/Slc4a1/Cav1/Lnpk/Wnt3a/Mertk/Hps5/Adamts13/Srf/Nfe2l2/Cd34/C1qtnf1/Lyst/Plek/Gna13/Itgb3/Evl/Syk/F2rl2/F2rl1/Ap3b1/Anxa7/Plau/Prkcd/Anxa8/Dmtn/C9/Fzd6/Serpind1/Kng1/Hrg/Pros1/Serping1/Enpp4/Jak2/Papss2/Fermt3/Hps1/Ptprj/Il6/Pdgfa/Cfh/F13b/F5/Serpinc1/Prkcq/Stxbp1/Tfpi/F2/Tyro3/Gnas/Procr/Anxa5/Slc7a11/P2ry1/Stxbp3/Il6ra/Fga/Pear1/F3/Pdpn/Ephb2/Tec/Pdgfra/Cd9/Vps33b/F9/Gata1/F8/F10/Proz/Gas6/F11/Cx3cl1/Ubash3b/St3gal4/Rab27a/Pik3cb/Adra2a/Fgb/Fgg/Tspan8/Tbxa2r/Pip5k1c/Hpse/P2ry12/Prss56/Rap2b/Serpine1/Serpinf2/F11r/Tlr4/F13a1/Ptger3/Tph1/Lyn/Hps4/Sh2b3/Adra2c/Adrb2/Entpd1/C1galt1c1/F2rl3/Gp1ba/Gp1bb/Prkca/Prkg1/Adamts18/Mmrn1/Txk/Pla2g4a/Nbeal2/Dtnbp1/Bloc1s3/Abat/Adtrp/Adra2b/Fcer1g/Kng2/Bloc1s4/Serpina10/Ano6/Ppia/Ceacam1/Thbd/Hps6/Gp6/Vkorc1/Klkb1/Lilrb4a	141	Not Affected
BP	GO:0050817	GO: coagulation	141/16684	153/17432	0.985359068	0.999999977	0.999999977	Apoh/Tspan32/Alox12/Pdgfb/Vwf/Shh/Cd36/Apoe/Ptpn6/Bloc1s6/Fbln1/Slc4a1/Cav1/Lnpk/Wnt3a/Psen2/Mertk/Hps5/Adamts13/Srf/Nfe2l2/Cd34/C1qtnf1/Lyst/Psen1/Plek/Gna13/Itgb3/Evl/Syk/F2rl2/F2rl1/Ap3b1/Plau/Prkcd/Anxa8/Dmtn/C9/Fzd6/Serpind1/Kng1/Hrg/Pros1/Serping1/Enpp4/Jak2/Papss2/Fermt3/Hps1/Ptprj/Il6/Pdgfa/Cfh/F13b/F5/Serpinc1/Prkcq/Stxbp1/Tfpi/F2/Tyro3/Gnas/Procr/Anxa5/Slc7a11/P2ry1/Stxbp3/Il6ra/Fga/Pear1/F3/Pdpn/Ephb2/Tec/Pdgfra/Cd9/Vps33b/F9/Gata1/F8/F10/Proz/Gas6/F11/Cx3cl1/Ubash3b/St3gal4/Rab27a/Pik3cb/Adra2a/Fgb/Fgg/Tspan8/Tbxa2r/Pip5k1c/Hpse/P2ry12/Prss56/Rap2b/Serpine1/Serpinf2/F11r/Tlr4/F13a1/Ptger3/Lyn/Hps4/Sh2b3/Hs3st5/Adra2c/Adrb2/Entpd1/C1galt1c1/F2rl3/Gp1ba/Gp1bb/Prkca/Prkg1/Adamts18/Mmrn1/Txk/Pla2g4a/Nbeal2/Dtnbp1/Bloc1s3/Abat/Adtrp/Adra2b/Fcer1g/Kng2/Bloc1s4/Serpina10/Ano6/Ppia/Ceacam1/Thbd/Hps6/Gp6/Vkorc1/Klkb1/Lilrb4a	141	Not Affected
BP	GO:0010639	GO: negative regulation of organelle organization	323/16684	346/17432	0.985498617	0.999999977	0.999999977	Zfy2/Pparg/Tom1l2/Kat2b/Hip1r/Akt1/Tchp/Scin/Flii/Tmem39a/Mcm2/Ier3/Ercc1/Arhgef18/4930550C14Rik/Tmod4/Apc/Tpr/Inpp5k/Arpc2/Cdt1/Tinf2/Mid1ip1/Bmp7/Met/Tex14/Evi5l/Ehmt2/Clip3/Pam16/Nol3/Map2/Capza2/Eps8/H3f3b/Exosc10/Taok1/Zfp207/Birc5/Trim37/Styxl1/Esr1/Fbxo5/Zwint/Sgk1/Usp44/Igf1/Apc2/Nav3/Mdm1/Sptbn1/Rad50/Pttg1/Limk2/Tom1l1/Pfn4/Gas2l2/Pecam1/Ten1/Aurkb/Ctc1/Kat2a/Scfd1/Adck1/Sptb/Trim9/Mnat1/Evl/Xrcc3/Carmil1/Mak/Tbc1d7/Trip13/Xrcc4/Atxn7/Map3k1/Bmp4/Ppif/Prkcd/Pinx1/Dmtn/Bcl2l2/Rad1/Rad21/Mtbp/Cyrib/Twf1/Nubp1/Ercc4/Rhpn1/Cep97/Shank3/Mpv17l/Klhl22/Pak2/Dnm1l/Tfrc/Dyrk1a/Lima1/Twf2/Rps6ka2/Prkn/Arhgap28/Ndc80/Pot1b/Svil/Syt4/Dcp2/Ik/Smad4/Psmg2/Cep192/Tnks2/Coro1b/Dmrt1/Capn1/Add3/Hdgfl3/Bbs4/Huwe1/Gnl3l/Rnf41/Avil/Prap1/Snca/Rp1/Terf1/Tmem14a/Tmeff2/Vil1/Bok/Spta1/Gsn/Camsap1/Nat10/Patl2/Map1a/Mkks/Spef1/Bub1/Mapre1/Src/Pik3ca/Mfn1/Pfn2/Sec22b/Tlr2/Arhgef2/Lmna/Hormad1/Odf2l/Tmod1/Tesk1/Pink1/Stmn1/Hgf/Wasf2/Espn/Mfn2/Add1/Ppargc1a/Slc35f6/Kntc1/Triap1/Mad1l1/Usp30/Pot1a/Mtpn/Mad2l1/Add2/Fkbp4/Tjp1/Cib1/Anapc15/Coro1a/Nupr1/Lcmt1/Plk1/Fgf13/Hdac6/Was/Atrx/Mtm1/Arhgap6/Naa10/Psmd10/Arhgef7/Dlc1/Tnks/Slit2/Katnb1/Cdh5/Terf2/Rdx/Chek1/Fez1/Tmod2/Kank2/Cgnl1/Zw10/Zwilch/Dync1li1/Nme6/Map4/Eml4/Flcn/Kank1/Arap1/Ppp1r9a/Tbc1d4/Phldb2/Dnm2/Clasp2/Terf2ip/Specc1l/Recql4/Cdk10/Ccp110/Parl/Gas2l1/Atm/Fhod3/Lif/Mad2l1bp/Inpp5j/Ssh3/Setmar/Dbn1/Ankrd27/Vat1/Oma1/Becn1/Mid1/Kank4/Lrrk2/Cracd/Tent4b/Pml/Mcrs1/Ckap2/Ssh2/Acd/Tigar/Opa1/F11r/Smg6/Ttk/Higd1a/Chmp4b/Pcid2/Rtel1/Shank1/Vill/Arpin/Tbcd/Cdk5rap2/Hnrnpu/Slx4/Bub1b/Eml2/Plekhh2/Ghitm/Pif1/Map6d1/Mul1/Wapl/Pik3r1/Camsap2/Coro2b/Kank3/Ssh1/Dnai3/Ccdc84/Lmod3/Bmerb1/S1pr1/Shroom2/Cenpe/Lmod1/Fbxo43/Smcr8/Tmem67/Tmsb4x/Carmil2/Gen1/Tacstd2/Xrcc1/Tbc1d30/Map1b/Yap1/Fgfr3/Fez2/Cfl1/Sptan1/Tmod3/Osm/Fxn/Trp53/Arrb2/H3f3a/Gmfg/Gmfb/Tubb4a/Cav3/Ctnna2/Gpx1/Clasp1/Bub3/Arfgef1/Pick1/Myadm/Clec16a/Spdl1/Capza1/Ccnf/Bnip3/Mphosph8/Tmsb10/Kifc1/Nbdy/Tmsb15b1/Tmsb15b2/Ttbk2	323	Not Affected
BP	GO:0036293	GO: response to decreased oxygen levels	188/16684	203/17432	0.985711053	0.999999977	0.999999977	Sdhd/Th/Raf1/Npepps/Akt1/Ppard/Ciao3/Tsc2/Fam162a/Hmox2/Hif3a/Aqp1/Pgf/Map2k1/Wdr83/Ubqln1/Tbl2/Prl4a1/Cbfa2t3/Tek/Pdk1/Usp19/Cav1/Pten/Nol3/Sirt2/Ager/Arnt/Arnt2/Nfe2l2/Cd34/Ada/Ptgis/Slc2a4/Aldh3a1/Sirt1/Ddit4/Prmt2/Cpeb4/Rtn4/Rock2/Nf1/Pld2/Hif1a/Acot2/Tgfb3/Ryr2/Edn1/Tert/Camk2g/Plau/Rgcc/Bnip3l/Nkx3-1/Ajuba/Myc/Ppara/Tmbim6/Slc11a2/Vegfa/Cbs/Epas1/Smad4/Vldlr/Slc1a1/Bad/Vegfb/Fundc1/P4hb/Limd1/Adam8/Cpeb1/Bach1/Casp1/Atp1b1/Usf1/Suv39h2/Slc2a8/Tsc1/Eng/Nr4a2/Notch1/P2rx3/Atf2/Cat/Bmp2/Chrna4/Chrnb2/Rwdd3/Ddah1/Fmn2/Aqp3/Ak4/Plk3/Pink1/Hp1bp3/Slc9a1/Mtor/Gnb1/Cd38/Fosl2/Rest/P2rx2/Flt1/Gngt1/Itpr1/Grin2b/Itpr2/Ryr1/Pak1/Vegfd/Mecp2/Eif4ebp1/Vegfc/Plat/Ednra/Mmp2/Mt3/Nfatc3/Egln1/Hyou1/Pin1/Rora/Drd2/Ireb2/Smad3/Pik3cb/Scap/Pygm/Ucp3/Ucp2/Vhl/Ogt/Loxl2/Atm/Dpp4/Egln3/Pdk3/Twist1/Hif1an/Stox1/Pml/Mgarp/Tacc3/Kcnk2/Tigar/Higd1a/Rbpj/Il18/Suv39h1/Tgfb2/Stub1/Vasn/Cpeb2/Cited2/Nop53/Alkbh5/Prkce/Adrb2/Oxtr/Kcnk3/Oprd1/Commd1/Adam17/Prkcb/Camk2d/Fabp1/Slc8a1/Ep300/Bcl2/Birc2/Ece1/Abat/Egln2/Eno1b/Trp53/Kcnd2/Pgk1/Kdr/Kcnma1/Tm9sf4/Pick1/Fndc1/Ang/Scn2a/Plekhn1/Bnip3/Slc8a3	188	Not Affected
BP	GO:0090132	GO: epithelium migration	271/16684	291/17432	0.985715452	0.999999977	0.999999977	Apoh/Itgb2/Alox12/Fap/Pparg/Pdgfb/Acvrl1/Sox9/Krit1/Serpinf1/Il4/Sp1/Efnb2/Jup/Marveld3/Akt1/Rin2/Rac1/Paxip1/Ppard/Tgfb1/Shh/Prkd1/Apoe/Klf4/Calr/Stat5a/Gab2/Coro1c/Pkn2/Aqp1/Hdac9/Rab11a/Hspb1/Mef2c/Kit/Tek/Epha2/Rhoa/Emc10/Fut1/Rab25/Hdac5/Met/Hyal1/Prox1/Amotl1/Pten/Stc1/Gata2/Ager/Itga2/Srf/Gata3/Nfe2l2/Stard13/Plcg1/Cd40/Mmp9/Adora2b/Map2k3/Gipc1/Akt3/Nr2e1/Dcn/Igf1/Sirt1/Ptprr/Wdpcp/Flt4/Patz1/Rtn4/Pik3cg/Rock2/Itgb3/Map3k3/Nf1/Pecam1/Hif1a/Lgmn/Vash1/Evl/Gpld1/Pdcd6/Plk2/Fgf10/Bmp4/Capn7/Wnt5a/Rgcc/Sema5a/Grhl2/Angpt1/Has2/Enpp2/Sh3bp1/Myh9/Hdac7/Emp2/Gfus/Ptk2/Snai2/Fstl1/Hrg/Robo1/Nr4a1/Nus1/Cxcl13/Bsg/Smoc2/Vegfa/Pdpk1/Mapre2/Rock1/Csnk2b/Tnf/Hbegf/Lpxn/Coro1b/Lgals12/Fgf8/Cd63/Atp5b/Atp5a1/Adam8/Itgb1/Nrp1/Map4k4/Vil1/Ppm1f/Sp100/Epb41l5/Adipor1/Atp2b4/Pkn3/Abl1/Zeb2/Dab2ip/Notch1/Itgav/Fgf7/Spred1/Fermt1/Angpt4/Src/Pfn2/Pdcd10/Rab13/Efna1/Egf/Sema4a/Fbxw7/Epb41l4b/Tesk1/Macf1/Sema3a/Nos3/Mtor/Tgfbr3/P2rx4/Pxn/Ephb4/Adamts9/Tacr1/Foxp1/Wnt7a/Plxnd1/Cib1/Nr2f2/Pik3c2a/Calca/Hdac6/Srpx2/Mecp2/Angpt2/Adgra2/Vegfc/Adam9/Slit2/Fgfr1/Pik3r2/Cdh13/Cdh5/Bcar1/Bmper/Agt/Ets1/Apoa1/Kank2/Dnaja4/Ctsh/Tgfbr2/Pik3cb/Ptgs2/Kank1/Card10/Ptprm/Clasp2/Egr3/Vhl/Jcad/Loxl2/Iqsec1/Plcg2/Grn/Adgrb1/Tbxa2r/Dpp4/Ptpn23/Gadd45a/Gpi1/Fgf1/Anln/Ccn3/Serpine1/Atoh8/Rreb1/Tgfb2/Dusp10/Plekhg5/Pik3cd/Ltb4r2/Ccr6/Prkd2/Dicer1/Mmrn2/Amot/Arsb/Zc3h12a/Ptpn11/Arf6/Dock5/Prkce/Clec14a/Ccbe1/Foxc2/Rhoj/Fgfbp1/Lemd3/Fgf4/Prkca/Gdf6/Tacstd2/Adam17/Rhob/Fat2/Mia3/Lgals8/Pkn1/Fgf18/Adtrp/Dock1/Map2k5/Bcas3/Ptk2b/Ptp4a3/Prcp/Tac1/Itgb1bp1/Kdr/Gpx1/Krt2/Clasp1/Hmgb1/Bmpr2/Mcc/Nanos1/Ceacam1/Grem1/Synj2bp/S100a2	271	Not Affected
BP	GO:0003203	GO: endocardial cushion morphogenesis	30/16684	34/17432	0.985775684	0.999999977	0.999999977	Tbx2/Acvrl1/Sox9/Bmp7/Tbx3/Mdm2/Msx2/Bmpr1a/Snai2/Robo1/Smad4/Fgf8/Eng/Acvr1/Notch1/Bmp2/Nos3/Bmp5/Tgfbr2/Heyl/Twist1/Rbpj/Tgfb2/Hey1/Isl1/Snai1/Msx1/Nog/Mdm4/Tmem100	30	Not Affected
BP	GO:0006356	GO: regulation of transcription by RNA polymerase I	30/16684	34/17432	0.985775684	0.999999977	0.999999977	Smarcb1/Pwp1/Pih1d1/Dedd/Macroh2a1/Nol11/Macroh2a2/Ubtf/Ippk/Maf1/Bnc1/Sirt7/Wdr75/Ncl/Mtor/Flna/Smarca4/Baz2a/Mars1/Ppp1r15a/Dhx33/Wdr43/Phf8/Nop53/Utp15/Pdcd7/Zmpste24/Pou4f1/Heatr1/Erbb2	30	Not Affected
BP	GO:1902686	GO: mitochondrial outer membrane permeabilization involved in programmed cell death	30/16684	34/17432	0.985775684	0.999999977	0.999999977	Spg7/Hip1r/Bbc3/Ier3/Bax/Bid/Rhot1/Eya2/Vdac2/Ppif/Bnip3l/Mpv17l/Gsk3b/Pmaip1/Rhot2/Tmem14a/Bok/Atf2/Bcl2l11/Stpg1/Slc35f6/Sh3glb1/Mul1/Chchd10/Atpif1/Gsk3a/Bloc1s2/Zfp13/Bnip3/Tmem102	30	Not Affected
BP	GO:0009152	GO: purine ribonucleotide biosynthetic process	125/16684	136/17432	0.985861522	0.999999977	0.999999977	Dlat/Gmpr/Atp5pb/Il4/Coasy/Gmpr2/Tgfb1/Atp5d/Impdh1/Gcdh/Stat3/Map2k1/Ampd3/Pdk1/Aprt/Bcl2l1/Tafazzin/Pdhx/Adssl1/Dguok/Slc25a13/Adss/Atp5e/Ada/Atp5g3/Acsl1/Pank3/Pdk4/Dip2a/Acsl6/Adcy1/Guk1/Adcy3/Dld/Gucy2e/Pfas/Acly/Adcy2/Pdhb/Adcy4/Myc/Adcy8/Ppara/Adsl/Atp5j/Atp5o/Gart/Adcy6/Prkn/Nme4/Ak3/Papss2/Acsl5/Atp5b/Atp5a1/Hprt/Prps2/Atp5c1/Snca/Atic/Nppc/Adcy10/Mpc2/Nme7/Ak1/Acss1/Acss2/Gmps/Ampd2/Npr1/Gucy1b1/Papss1/Nudt2/Vcp/Stoml2/Npr2/Ak4/Ppcs/Acot7/Nppb/Pank4/Ppargc1a/Ppat/Paics/Ndufc2/Ldhc/Acsl4/Pdha1/Adcy7/Ldhd/Acat1/Nme6/Flcn/Pank1/Gucy1a1/Atp5h/Pdk3/Nme5/Pank2/Nme1/Atp5j2/Atp5l/Pdk2/Atpsckmt/Adk/Pklr/Acacb/Gucy2f/Gucy2c/Pid1/Entpd1/Dmac2l/Gucy2g/Sphk2/Antkmt/Eno1b/Dnajc30/Atp5g2/Impdh2/Ppcdc/Ampd1/Uqcc3/Mlycd/Ak9/Pnp	125	Not Affected
BP	GO:0045931	GO: positive regulation of mitotic cell cycle	110/16684	120/17432	0.985865446	0.999999977	0.999999977	Ccnd2/Pdgfb/Ddx3x/Poldip2/Ube2c/Akt1/Dbf4/Tgfb1/Dusp3/Stat5a/Phb2/Cul3/Pkn2/Rab11a/Cdt1/Cdk4/Rad51c/Vps4b/Hyal1/Nanog/Birc5/Fbxo5/Cdk1/Egfr/Mdm2/Rps6kb1/Cdc27/Pafah1b1/Stat5b/Lgmn/Tert/Fgf10/Rgcc/Nkx3-1/Rb1/Mtbp/Crebbp/Hsf1/App/Adamts1/Wnt10b/Smoc2/Brd4/Cdc23/Aif1/Cdca5/Anapc11/Prap1/Rptor/Abl1/Meis2/Ttl/Larp7/Eif4e/Anp32b/Tal1/Smarcd3/Kmt2e/Anapc4/Cdc7/Anapc7/Anapc5/Mad1l1/Mepce/Asns/Dynlt3/Mecp2/Cul4a/Eif4ebp1/Fgfr1/Usp2/Rdx/Cyp1a1/Cdc25a/Mad2l1bp/Foxa1/Apex1/Stox1/Dtl/Cdc16/Ppp1r10/Brca2/Usp22/Sin3a/Ptpn11/Cdc25c/Shb/Lsm11/Cenpe/Kcna5/Eif4g1/Ccdc57/Neurog1/Lsm10/Prkca/Plcb1/Pbx1/Adam17/Camk2d/Klhl18/Ankrd17/Mta3/Ube2e2/Tmod3/Rad51b/Nsmce2/Hspa2/Sphk1/Rpl17/Hmgb1	110	Not Affected
BP	GO:0070252	GO: actin-mediated cell contraction	81/16684	89/17432	0.985977471	0.999999977	0.999999977	Jup/Epdr1/Sri/Myo9b/Atp1a2/Cav1/Stc1/Scn1b/Sgcd/Cacna1g/Ccdc88c/Ryr2/Pde4d/Gata4/Nup155/Emp2/Dlg1/Cacna1h/Rock1/Dsc2/Bin1/Pard3/Sumo1/Vil1/Epb41l5/Tnnt2/Gsn/Mylk2/Snta1/Pik3ca/Casq2/Pde4b/Pdpn/Nos1/Atp2a2/Kcnj8/Parva/Fgf13/Flna/Hcn4/Atp1a1/Dbn1/Adrb1/Fxyd1/Limch1/Trpm4/Kcnh2/Kcne2/Myl6b/Ptger3/Cacna2d1/Akap9/Myh6/Kcnd3/Shtn1/Kcnj2/Pkp2/Dsg2/Kcna5/Scn4b/Kcne4/Frmd6/Scn3b/Gpd1l/Cacna1c/Myh7/Camk2d/Kcnn2/Dsp/Myh8/Gja5/Cacnb2/Rnf207/Ctnna3/Akap6/Cav3/Scn1a/Uty/Actc1/Scn2b/Tnnc1	81	Not Affected
BP	GO:1901879	GO: regulation of protein depolymerization	81/16684	89/17432	0.985977471	0.999999977	0.999999977	Scin/Flii/Wdr1/Tmod4/Apc/Arpc2/Mid1ip1/Trpv4/Map2/Capza2/Eps8/Dstn/Taok1/Map1s/Plek/Apc2/Nav3/Sptbn1/Gas2l2/Sptb/Evl/Carmil1/F2rl1/Atxn7/Dmtn/Sema5a/Sh3bp1/Twf1/Lima1/Twf2/Svil/Add3/Hdgfl3/Avil/Rp1/Vil1/Spta1/Gsn/Camsap1/Map1a/Spef1/Pik3ca/Arhgef2/Asph/Tmod1/Add1/Mtpn/Add2/Cib1/Fgf13/Hdac6/Katnb1/Rdx/Tmod2/Eml4/Clasp2/Specc1l/Gas2l1/Mid1/Cracd/Ckap2/Vill/Plekhh2/Map6d1/Camsap2/Lmod3/Bmerb1/Shroom2/Lmod1/Carmil2/Actn2/Map1b/Cfl1/Sptan1/Tmod3/Cfl2/Clasp1/Capza1/Mphosph8/Ttbk2/Pdxp	81	Not Affected
BP	GO:0001755	GO: neural crest cell migration	54/16684	60/17432	0.986036477	0.999999977	0.999999977	Sema4f/Sema6b/Smo/Shh/Coro1c/Pax3/Cdc42/Bmp7/Phox2b/Sema6a/Kitl/Hif1a/Edn1/Bmp4/Sema3g/Ednrb/Gdnf/Sema5a/Sox8/Sema4g/Nrp1/Nrp2/Sema4c/Htr2b/Acvr1/Zeb2/Sema6d/Edn3/Pitx2/Sema4a/Sema3c/Sema3a/Radil/Ret/Sema4b/Fgf15/Efnb1/Ednra/Sox10/Gbx2/Sema3f/Twist1/Alx1/Sema7a/Sema6c/Nrtn/Sema3d/Isl1/Sema5b/Cfl1/Sema3b/Erbb4/Sema3e/Phactr4	54	Not Affected
BP	GO:0031638	GO: zymogen activation	54/16684	60/17432	0.986036477	0.999999977	0.999999977	Apoh/Mmp14/Cd5l/Ctsz/Plgrkt/Perp/Dcbld1/Vsir/Cyfip2/Lgmn/Cts6/Ctsl/Plau/Meltf/Bad/Clec3b/Casp8/Prss12/Fga/Asph/Ruvbl1/Furin/Pycard/Fadd/F9/Plat/F11/Hp/Ctsh/Fgb/Fgg/Tbc1d10a/Dhcr24/Oma1/Pawr/Serpine1/Serpinf2/C1rl/Nlrp6/Nlrc4/Ripk2/BC051665/Klk1b26/C1ra/Ctsj/Ctsr/Cts8/Eno1b/Tmprss9/Pgk1/Ifi204/Ifi207/C1rb/Klkb1	54	Not Affected
BP	GO:0097193	GO: intrinsic apoptotic signaling pathway	270/16684	290/17432	0.986211209	0.999999977	0.999999977	Ins2/Lck/Zfp385a/Ddx3x/Mapk7/Akt1/Bcap31/Bbc3/Tmem161a/Prkra/Stk11/Bcl2l12/Ier3/Bax/Cdip1/Ikbkg/Bid/Wwox/Pias4/Map2k1/Hspb1/Cd44/Ubqln1/Msh6/Ndufs3/Trap1/Crip1/Epha2/Pdk1/Qrich1/Sod2/Cav1/Bcl2l1/Hipk1/Pttg1ip/Nol3/Nfe2l2/Il19/Brca1/Atad5/Serinc3/Mmp9/Ppp2r5c/E2f2/Fis1/Styxl1/Ubb/Hdac2/Perp/Apaf1/Il20ra/Sirt1/Ddit4/Mdm2/Xbp1/Septin4/Ern1/Ddx5/Slc9a3r1/Atp2a3/Snw1/Sgpp1/Bdkrb2/Hif1a/Ppp1r13b/Hnrnpk/Vdac2/Ero1a/Ppif/Clu/Nkx3-1/Bcl2l2/Ripk3/Rrm2b/Myc/Trp63/Grina/Prkdc/Snai2/Rrn3/Dnm1l/Gsk3b/Eaf2/Tmbim6/Cdkn1a/Ivns1abp/Nfatc4/Prkn/Ralbp1/Msh2/Tnf/Pmaip1/Ptpn2/Cd74/Jak2/Syvn1/Rad9a/Bad/Lgals12/Hells/P4hb/Ddit3/Hras/Shisa5/Casp12/Ppm1f/Stk25/Bok/Steap3/Dab2ip/Nacc2/Marchf7/Dnajc10/Zfp385b/Atf2/Mapk8ip1/Creb3l1/Mtch2/Chac1/Bub1/Bcl2l11/E2f1/Src/Skil/Pdcd10/Fbxw7/Xpa/Dnaja1/Creb3/Txndc12/Tnfrsf1b/Dyrk2/Pink1/Hdac1/Sfpq/Casp9/Park7/Trp73/Ube2k/Diablo/Aldh2/Chek2/Triap1/Erp29/Hsph1/Gsdme/Casp2/Itpr1/Ybx3/Mbd4/Tnfrsf1a/Uri1/Aen/Ddias/Nupr1/Rps3/Pycard/Ern2/Rrp8/Nox1/Nono/Polb/Casp3/Pou4f2/Herpud1/Hyou1/Usp28/Plscr1/Dapk2/Pik3cb/Nck1/Ptgs2/Mlh1/Cep63/Flcn/Trib3/Mif/Ccar2/Parl/Atm/Eda2r/Uaca/Tmem109/Becn1/Arl6ip5/G2e3/Fignl1/Nme5/Lrrk2/Cyld/Rps27l/Topors/Siah1a/Aifm1/Kdm1a/Taf6/Pml/Sh3glb1/Vnn1/Bclaf1/Coa8/Rtkn2/Opa1/Armc10/Mcl1/Pdk2/Wfs1/Mybbp1a/Siah1b/Brca2/Pik3r1/Phlda3/Ikbke/Selenok/Muc1/Snai1/Hic1/Ackr3/Gskip/Plaur/Sfn/Pou4f1/Msx1/Bag5/Prkca/Rnf7/Plagl2/Trim32/Zfp622/Brsk2/Bcl3/Mllt11/Ercc6/Mdm4/Ep300/S100a8/Cyct/Cebpb/Bcl2/Spop/Fbh1/Eno1b/Usp47/Trp53/Tpt1/Fhit/Fnip2/Cxcl12/Hipk2/Rps7/Ei24/Ptpmt1/Tmem117/Stk24/Gpx1/Nck2/Map3k5/Ppia/Ifi204/Ifi207/Plekhf1/Scn2a/Selenos/Bnip3/Bcl2a1b/Noc2l/Cdkn2d/Bcl2a1d/Bcl2a1a/Pnp	270	Not Affected
BP	GO:0014855	GO: striated muscle cell proliferation	67/16684	74/17432	0.986235791	0.999999977	0.999999977	Tbx2/Ppard/Shh/Stat3/Mef2c/Apc/Ctnnb1/Wnt2/Pten/Rxra/Tbx5/Hdac2/Hey2/Cdk1/Sirt1/Meis1/Prkar1a/Sav1/Ripk1/Cdk20/Bmpr1a/Gata4/Fgf9/Zfpm2/Angpt1/Cxadr/Kpna1/Paxbp1/Akirin1/Pim1/Megf10/Jak2/Rbp4/Cflar/Notch1/Trp73/Tgfbr3/Foxp1/Vgll4/Fgfr1/Smad1/Tgfbr2/Ephb1/Arid2/Fgf1/Kcnk2/Jarid2/Rbpj/Tgfb2/Ncam1/Rxrb/Cited2/Six5/Dipk2a/Foxc2/Tenm4/Nog/Foxc1/Selenon/Six1/Yap1/Mapk11/Mapk14/Erbb4/Nrg1/Mapk1/2810429I04Rik	67	Not Affected
BP	GO:0043903	GO: regulation of biological process involved in symbiotic interaction	67/16684	74/17432	0.986235791	0.999999977	0.999999977	Cav2/Mid2/Trim25/Chmp2b/Trim28/Fbln1/Cav1/Tsg101/Snx3/Fuca2/Arg1/Rad50/Trim11/Pomc/Exoc7/Exoc2/F2rl1/Sftpd/Trim35/Ciita/Bsg/Cd4/Vapa/Trim26/Cd74/Ddb1/Pcx/Trim8/P4hb/Ifitm3/Gsn/Itgav/Cxcl1/Trim30a/Trim21/Triml1/Vps4a/Mre11a/Tmprss4/Ltf/Chmp2a/Trim59/Pml/Trim62/Trim56/Hs3st5/Trim15/Trim32/Trim30b/Vapb/Trim65/Trim34a/Trim12c/Trim30d/Ifitm6/Trim5/Ifitm2/Nectin2/Trim38/Ifitm7/Trim12a/Vps37b/Trim6/Trim10/Trim68/Trim34b/Triml2	67	Not Affected
BP	GO:0032640	GO: tumor necrosis factor production	155/16684	168/17432	0.986445018	0.999999977	0.999999977	Il4/Ccl3/Oas1c/Acp5/Cd36/Stat3/Ptpn6/Il12b/Cd33/Hspb1/Wdr83/Il27ra/Mmp8/Cyba/Twist2/Psen2/Slamf1/Ager/Lpl/Lbp/Cd34/Mapkapk2/Ccl4/Hdac2/Tnfaip3/Psen1/Ifngr1/Igf1/Sirt1/Vsir/Irak3/Havcr2/Pomc/Ripk1/Syk/Wnt5a/Clu/Angpt1/Hsf1/Zbtb20/Tbc1d23/App/Setd4/Nfatc4/Akap8/Hdac3/Cidea/Jak2/Il33/Ptprj/Il23a/Il6/Ly96/Hspd1/Ncl/Ptprc/Slamf9/Ifih1/Card9/Rasgrp1/Il1a/Zfp64/Ptpn22/Tlr2/Arhgef2/Ube2j1/Tnfrsf8/Ephb2/Errfi1/Foxp1/Clec4b1/Clec4a2/Tnfrsf1a/Chrna7/Tyrobp/Pycard/Trim30a/Fadd/Sash3/Gas6/Tlr3/Cx3cl1/Tirap/Ltf/Lrrfip2/Myd88/Oas1d/Oas3/Oas2/Mif/Plcg2/Cd300ld/Cactin/Tmem106a/Ccl2/Twist1/Lrrk2/Spon2/Arid5a/Mavs/Sirpa/Rara/Cd84/Tlr4/Il18/Azi2/Foxp3/Ptger4/Abcc8/Ddx58/C1qtnf4/Ripk2/Dicer1/Pik3r1/Isl1/Nfkbil1/Zc3h12a/Selenok/Dhx9/Flt3/Ptpn11/Clec4a3/Tlr1/Fzd5/Ticam1/Nr1h4/Clec4a1/Ccr2/Nlrc3/Gpr18/Cd14/Spn/Tlr6/Oas1a/Cyp2j6/Bcl3/Cd47/Ptafr/Ilrun/Sphk2/Fcer1g/Lep/Fcgr3/Arrb2/Gstp1/Ghrl/Hmgb1/Oas1g/Oas1e/Lilra5/Mc1r/C5ar2/Arfgef2/Selenos/Ccr5	155	Not Affected
BP	GO:1902904	GO: negative regulation of supramolecular fiber organization	155/16684	168/17432	0.986445018	0.999999977	0.999999977	Hip1r/Pfdn5/Scin/Flii/Apoe/Arhgef18/Tmod4/Apc/Inpp5k/Arpc2/Mid1ip1/Met/Clip3/Map2/Hspa8/Capza2/Eps8/Taok1/Sgk1/Apc2/Nav3/Sptbn1/Pfn4/Gas2l2/Pecam1/Sptb/Evl/Carmil1/Atxn7/Map3k1/Prkcd/Clu/Dmtn/Cyrib/Twf1/Rhpn1/Shank3/Pak2/Dyrk1a/Lima1/Twf2/Prkn/Arhgap28/Svil/Pfdn6/Smad4/Coro1b/Capn1/Add3/Hdgfl3/Bbs4/Avil/Snca/Rp1/Tmeff2/Vil1/Spta1/Gsn/Camsap1/Map1a/Mkks/Spef1/Mapre1/Pik3ca/Pfn2/Tlr2/Arhgef2/Tmod1/Hspg2/Stmn1/Wasf2/Mfn2/Add1/Emilin1/Mtpn/Add2/Fkbp4/Tjp1/Cib1/Coro1a/Fgf13/Hdac6/Was/Vbp1/Arhgap6/Arhgef7/Dlc1/Slit2/Katnb1/Cdh5/Rdx/Tmod2/Ldlr/Kank2/Cgnl1/Eml4/Kank1/Arap1/Ppp1r9a/Phldb2/Clasp2/Specc1l/Gas2l1/Fhod3/Inpp5j/Ssh3/Dbn1/Mid1/Kank4/Cracd/Ckap2/Ssh2/F11r/Shank1/Vill/Arpin/Tbcd/Eml2/Plekhh2/Map6d1/Pik3r1/Camsap2/Coro2b/Kank3/Ssh1/Dnai3/Lmod3/Bmerb1/S1pr1/Shroom2/Lmod1/Tmsb4x/Carmil2/Tacstd2/Pfdn4/Map1b/Cfl1/Sptan1/Tmod3/Gmfg/Gmfb/Tubb4a/Cav3/Ctnna2/Chadl/Clasp1/Arfgef1/Pick1/Myadm/Capza1/Mphosph8/Tmsb10/Tmsb15b1/Tmsb15b2/Ttbk2	155	Not Affected
BP	GO:0033674	GO: positive regulation of kinase activity	373/16684	399/17432	0.986569414	0.999999977	0.999999977	Axin2/Ccnd2/Ins2/Tpd52l1/Dazap2/Pdgfb/Tcl1b5/Ddx3x/Il4/Dlg3/Akt1/Rac1/Unc119/Daxx/Tgfb1/Map2k7/Cdkn1b/Stk11/Ranbp2/Dvl3/Pih1d1/Ddr1/Mmd/Map3k11/Ikbkg/Phb2/Il12b/Ralb/Map2k1/Prlr/Fgfr4/Igf1r/Insr/Kit/Ephb3/Tek/Neurl1a/Epha2/Cdc42/Rhoa/Gprc5b/Met/Vav2/Wnt3a/Pifo/Prox1/Tsacc/Vac14/Mertk/Map3k4/Csf1/Ager/Ttbk1/Tab2/Tenm1/Eef1a2/Etaa1/Sdc4/Traf4/Cdc6/Cd40/Erbb3/Acsl1/Map2k3/Ros1/Kitl/Psen1/Igf1/Sirt1/Egfr/Osbpl8/Ppp2ca/Flt4/Rad50/Mrnip/Tom1l1/Pik3cg/Map2k6/Ace/Itgb3/Ern1/Camkk1/Dlg4/Dvl2/Pik3r5/Ppp2r3c/Mnat1/Hsp90aa1/Nedd9/Edn1/Syk/Ror2/Cartpt/Map3k1/Prkcd/Wnt5a/Tnfsf11/Rgcc/Clu/Pibf1/Bora/Ajuba/Ripk3/Angpt1/Adcy8/Tab1/Xrcc6/Emp2/Ptk2/Dlg1/Fgd4/Robo1/App/Cd86/Map3k12/Cdkn1a/Cd4/Hsp90ab1/Vegfa/Fgd2/Pim1/Nrxn1/Mapk8ip3/Telo2/Axin1/Adcyap1/Ccny/Tnf/Hbegf/Dynap/Prrc1/Cd74/Pdgfrb/Csf1r/Zfp91/Jak2/Dkk1/Vldlr/Slc1a1/Map4k2/Bad/Pfkfb1/Il23a/Nab2/Agap2/Adam8/Drd4/Hras/Rptor/Pdgfa/Snca/Als2/Stradb/Slc11a1/Xrcc5/Htr2b/Epha4/Tnfrsf11a/Gpr39/Ptprc/Pfkfb2/Atp2b4/Vangl2/Dusp12/Ddr2/Abl1/Zeb2/Dab2ip/Traf2/Il1rn/Dusp19/Traf6/Fbn1/F2/Ltk/Tyro3/Rassf2/Rasgrp1/Il1b/Cdk5rap1/Edn3/Src/Ect2/Pdcd10/Jtb/Il6ra/Efna1/Egf/Pdgfc/Fbxw7/Lmo4/Map3k7/Epha7/Dab1/Lrp8/Epha8/Ephb2/Stil/Fgr/Epha10/Prkag2/Cdk5/Prkcz/Mapre3/Pdgfra/Epha5/Stap1/Ereg/Areg/P2rx7/Camkk2/Pxn/Erp29/Flt1/Hsph1/Ezh2/Ephb4/Epha1/Ephb6/Tgfa/Ret/Kras/Camk1/Slc8a2/Iqgap1/Cib1/Nox4/Calca/Lat/Rps3/Pak1/Ern2/Syap1/Irak1/Psmd10/Gas6/Vegfc/Adam9/Fgfr1/Gab1/Il34/Mt3/Slc27a1/Mre11a/Agt/Pdgfd/Tirap/Drd2/Chrna3/Csk/Parp16/Tgfbr2/Ltf/Ephb1/Ryk/Pik3r4/Mst1r/Malt1/Ccdc88a/Ppp1r9a/Pkd1/Card10/Tie1/Mif/Map2k4/Cacul1/Arhgef5/Map3k13/Adra2a/Vav3/Cops8/Pkd2/Cd300a/Htr2a/Map2k2/Ror1/Lrrk2/Fgf1/Cab39/Fzd8/Stox1/Sh3glb1/Atg14/Fermt2/Tigar/Socs1/Higd1a/Srcin1/Phb/Lmtk2/Tlr4/Il18/Tgfb2/Mmd2/Dag1/Map3k10/Dgkz/Ambra1/Tcl1/Kif14/Gcn1/Dstyk/Lyn/Reln/Nek10/Flt3/Dok7/Tlr1/Fzd5/Adra2c/Cenpe/Dipk2a/Adrb2/Adra1a/Pik3r6/Irgm1/Cdk5r1/Agtr1a/Grm5/Fzd4/Tnfsf15/Tlr6/Zfp622/Cemip/Epha3/Spdya/Magi3/Adam17/Pde5a/Fgfr3/Ntrk2/Tead1/Epha6/Ghr/Irs1/Tcim/Hmga2/Musk/Fgf18/Map2k5/Adra2b/Ntrk3/Lep/Gckr/Ptk2b/Arrb2/Taok3/Acvr2b/Akap6/Erbb4/Rapgef2/Erbb2/Itgb1bp1/Kdr/Nrg1/Akap13/Psrc1/Rap1a/Strada/Lilra5/C1qtnf9/Map3k5/Ppia/Ang/Ceacam1/Tnfaip8l3/Cass4/Grem1/Igtp/Prnp/Fzd10/Btc/Cdk5r2	373	Not Affected
BP	GO:0010631	GO: epithelial cell migration	269/16684	289/17432	0.986693218	0.999999977	0.999999977	Apoh/Itgb2/Alox12/Fap/Pparg/Pdgfb/Acvrl1/Sox9/Krit1/Serpinf1/Il4/Sp1/Efnb2/Jup/Marveld3/Akt1/Rin2/Rac1/Paxip1/Ppard/Tgfb1/Shh/Prkd1/Apoe/Klf4/Calr/Stat5a/Gab2/Coro1c/Pkn2/Aqp1/Hdac9/Rab11a/Hspb1/Mef2c/Kit/Tek/Epha2/Rhoa/Emc10/Fut1/Rab25/Hdac5/Met/Hyal1/Prox1/Amotl1/Pten/Stc1/Gata2/Ager/Itga2/Srf/Gata3/Nfe2l2/Stard13/Plcg1/Cd40/Mmp9/Adora2b/Map2k3/Gipc1/Akt3/Nr2e1/Dcn/Igf1/Sirt1/Ptprr/Wdpcp/Flt4/Patz1/Rtn4/Pik3cg/Rock2/Itgb3/Map3k3/Nf1/Pecam1/Hif1a/Lgmn/Vash1/Evl/Gpld1/Pdcd6/Plk2/Fgf10/Bmp4/Capn7/Wnt5a/Rgcc/Sema5a/Angpt1/Has2/Enpp2/Sh3bp1/Myh9/Hdac7/Emp2/Gfus/Ptk2/Snai2/Fstl1/Hrg/Robo1/Nr4a1/Nus1/Cxcl13/Bsg/Smoc2/Vegfa/Pdpk1/Mapre2/Rock1/Csnk2b/Tnf/Hbegf/Lpxn/Coro1b/Lgals12/Cd63/Atp5b/Atp5a1/Adam8/Itgb1/Nrp1/Map4k4/Vil1/Ppm1f/Sp100/Epb41l5/Adipor1/Atp2b4/Pkn3/Abl1/Zeb2/Dab2ip/Notch1/Itgav/Fgf7/Spred1/Fermt1/Angpt4/Src/Pfn2/Pdcd10/Rab13/Efna1/Egf/Sema4a/Fbxw7/Epb41l4b/Tesk1/Macf1/Sema3a/Nos3/Mtor/Tgfbr3/P2rx4/Pxn/Ephb4/Adamts9/Tacr1/Foxp1/Wnt7a/Plxnd1/Cib1/Nr2f2/Pik3c2a/Calca/Hdac6/Srpx2/Mecp2/Angpt2/Adgra2/Vegfc/Adam9/Slit2/Fgfr1/Pik3r2/Cdh13/Cdh5/Bcar1/Bmper/Agt/Ets1/Apoa1/Kank2/Dnaja4/Ctsh/Tgfbr2/Pik3cb/Ptgs2/Kank1/Card10/Ptprm/Clasp2/Egr3/Vhl/Jcad/Loxl2/Iqsec1/Plcg2/Grn/Adgrb1/Tbxa2r/Dpp4/Ptpn23/Gadd45a/Gpi1/Fgf1/Anln/Ccn3/Serpine1/Atoh8/Rreb1/Tgfb2/Dusp10/Plekhg5/Pik3cd/Ltb4r2/Ccr6/Prkd2/Dicer1/Mmrn2/Amot/Arsb/Zc3h12a/Ptpn11/Arf6/Dock5/Prkce/Clec14a/Ccbe1/Foxc2/Rhoj/Fgfbp1/Lemd3/Fgf4/Prkca/Gdf6/Tacstd2/Adam17/Rhob/Fat2/Mia3/Lgals8/Pkn1/Fgf18/Adtrp/Dock1/Map2k5/Bcas3/Ptk2b/Ptp4a3/Prcp/Tac1/Itgb1bp1/Kdr/Gpx1/Krt2/Clasp1/Hmgb1/Bmpr2/Mcc/Nanos1/Ceacam1/Grem1/Synj2bp/S100a2	269	Not Affected
BP	GO:0090207	GO: regulation of triglyceride metabolic process	41/16684	46/17432	0.98672151	0.999999977	0.999999977	Apoh/Lmf1/Cd36/Apoe/Plin5/Ctdnep1/Esr1/Srebf1/Pik3cg/Lpin1/Gpld1/Thrb/Dgat1/Rgn/Gnb3/Sik1/Acsl5/Tcf7l2/Pnpla2/Tbl1xr1/Ccnc/Dgat2/Fgf21/Slc27a1/Apoc3/Apoa1/Ldlr/Abhd5/Mboat7/Thrsp/Cnep1r1/Pank2/Atg14/Daglb/Apobec1/Serpina12/Nr1h4/Fitm2/Sorl1/Ces1g/Nr1h2	41	Not Affected
BP	GO:0007346	GO: regulation of mitotic cell cycle	408/16684	436/17432	0.986724291	0.999999977	0.999999977	Ccnd2/Pdgfb/Tom1l2/Ddx3x/Poldip2/Ube2c/Akt1/Fbxo7/Dbf4/Tgfb1/Tpra1/Cdkn1b/Klf4/Dusp3/Ier3/Aven/Brinp2/Stat5a/Map3k20/Phb2/Ptpn6/Cul3/Bid/Pkn2/Rab11a/Igf1r/Insr/Tfap4/Apc/Tpr/Sra1/Cdt1/Cdc42/Cdk4/Ctnnb1/Rad51c/Zfp655/Fzd3/Bmp7/Met/Vps4b/Hyal1/Tex14/Nanog/Rpa3/Pten/Chfr/Ttll12/Brca1/Taok1/Cacnb4/Zfp207/Timp2/Cdc6/Atad5/Birc5/Ppp2r5c/Cdk5rap3/Aatf/Tm4sf5/Ywhah/Esr1/Fbxo5/Zwint/Cdk1/Usp44/Ascl1/Igf1/Sirt1/Egfr/Tcf3/Mdm2/E2f7/Prmt2/Fzr1/Appl2/Rad50/Mrnip/Hus1/Btg2/Rps6kb1/Tom1l1/Id2/Cdc27/Nle1/Slc9a3r1/Pafah1b1/Ywhae/Aurkb/Ctc1/Stat5b/Foxg1/Lgmn/Xrcc3/Edn1/Ripk1/Ptch1/Trip13/Tert/Rad17/Fgf10/Fam107a/Ecd/Bmp4/Rnaseh2b/Pinx1/Rgcc/Trim35/Nkx3-1/Bora/Rb1/Psme1/Rad21/Myc/Mtbp/Crebbp/Hsf1/Scrib/Prkdc/Klhl22/Dlg1/Senp2/Btg3/App/Adamts1/Donson/Wnt10b/Cdkn1a/Fhl1/Smoc2/Brd4/Sik1/Ndc80/E4f1/Msh2/Wac/Cdc23/Ercc3/Aif1/Tnf/Hdac3/Ik/Psmg2/Cep192/Pdgfrb/Ddb1/Cdca5/Kif20b/Rad9a/Dmrt1/Mus81/Lrp5/Men1/Afap1l2/Anapc11/Fgf8/Gbf1/Cdk2/Nabp2/Prap1/Pidd1/Rptor/Jade1/Uimc1/Cd28/Nabp1/Ctdsp1/Cdc73/Cenpf/Angel2/Nek6/Prkcq/Ak1/Abl1/Nacc2/Atf2/Meis2/Bub1/Ttl/Il1b/Il1a/E2f1/Pkia/Rbm38/Edn3/Chmp4c/Rbl1/Ints3/Larp7/Egf/Eif4e/Sdcbp/Anp32b/Brinp1/Rps6/Pdpn/Orc1/Plk3/Tal1/Stil/Syf2/Rpa2/Rcc1/Smarcd3/Rint1/Kmt2e/Miip/Trp73/Cdk11b/Anapc4/Cdc7/Ereg/Kntc1/Anapc7/Anapc5/Chek2/Mad1l1/Ezh2/Mepce/Asns/Casp2/Mad2l1/Tgfa/Xpc/Mbd4/Ercc2/Blm/Iqgap1/Anapc15/Sh2b1/Lcmt1/Plk1/D7Ertd443e/Mki67/Stk33/Pim2/Dynlt3/Brcc3/Mecp2/Cul4a/Eif4ebp1/Fgfr1/Brd7/Rbl2/Babam1/Nae1/Smpd3/Vps4a/Mre11a/Usp2/Rdx/Btg4/Chek1/Kank2/Phip/Zw10/Cyp1a1/Tipin/Zwilch/Smad3/Dync1li1/Cdc25a/Nme6/Topbp1/Pkd1/Pebp1/Cdc14b/Ttc28/Cdc14a/Rfwd3/Foxn3/Cdk10/Fancd2/Ino80/Atm/Kcnh5/Pkd2/Mad2l1bp/Setmar/Ythdc2/Tjp3/Dapk3/Nek11/Brinp3/Tubg1/Abraxas1/Ccl12/Ccl2/Foxa1/Plk5/L3mbtl1/Pim3/Apex1/Fam122c/Btg1/Cyld/Rps27l/Stox1/Pml/Thap1/Dtl/Ttk/Cdc16/Pcid2/Cul7/Rad9b/Nfe2l1/Ptpn3/Sde2/Myo16/Ppp1r10/Cdk5rap2/Hnrnpu/Heca/Zc3h12d/Bub1b/Ints13/Cul9/Dgkz/Appl1/Ccdc8/Brca2/Kif14/Nop53/Usp22/Sin3a/Muc1/Hecw2/Foxo4/Zmpste24/Ptpn11/Cdc25c/Cdkn2a/Dact1/Shb/AY074887/Lsm11/Cenpe/Trim39/Trrap/Kcna5/Zfp36l2/Cradd/Eif4g1/Zfp830/Ticrr/Ctdspl/Bex4/Npm2/Gigyf2/Fbxo43/Ccdc57/Dcun1d3/Neurog1/Cdca2/Fhl4/Haspin/Lsm10/Foxc1/Prkca/Plcb1/Gen1/Meioc/Babam2/Pbx1/Adam17/Fbxo31/Gas1/Btn2a2/Camk2d/Fgfr3/Klhl18/Ankrd17/Mta3/Hmga2/Bcl2/Ube2e2/Tmod3/Rad51b/Usp47/Trp53/Nsmce2/Hspa2/Taok2/Taok3/Sphk1/Cks2/Rpl17/Hacd1/Cdc26/Hmgb1/Bub3/Zfyve19/Spdl1/Eme2/Cdkn2b/Mcidas/Fam122a/Rprm/Sox4/Ctdsp2/Psme3/Psme2/Btc/Ppp2r3d/Rpl24/Pdxp/Riok2	408	Not Affected
BP	GO:0002082	GO: regulation of oxidative phosphorylation	19/16684	22/17432	0.98672774	0.999999977	0.999999977	Mlxipl/Actn3/Rhoa/Ppif/Dnajc15/Myc/Cox7a2l/Vcp/Ak4/Pink1/Slc25a33/Nupr1/Abcd1/Apoc3/Cox7a2/Gadd45gip1/Atp7a/Pde12/Slc25a23	19	Not Affected
BP	GO:0034383	GO: low-density lipoprotein particle clearance	19/16684	22/17432	0.98672774	0.999999977	0.999999977	Cd36/Khsrp/Il19/Apob/Hnrnpk/Washc1/Ehd1/Cnpy2/Dgat2/Apoc3/Ldlr/Lipc/Csk/Ldlrap1/Mylip/Abcc8/Pcsk9/Nr1h4/Commd1	19	Not Affected
BP	GO:0046688	GO: response to copper ion	19/16684	22/17432	0.98672774	0.999999977	0.999999977	Daxx/Cp/Aqp1/Atp7b/Nfe2l2/Aanat/Hsf1/Aqp2/Snca/Sord/Il1a/Park7/Mt3/Mt2/Atp7a/Loxl2/Lcat/Nfe2l1/Prnp	19	Not Affected
BP	GO:0048266	GO: behavioral response to pain	19/16684	22/17432	0.98672774	0.999999977	0.999999977	Akt1/Cacna1e/Grik1/Runx1/Capn2/P2rx3/Mtor/P2rx4/P2rx2/Tacr1/Grin2b/Cacna1a/Cntnap2/Git2/Vwa1/Osm/Kalrn/Scn9a/Kcnip3	19	Not Affected
BP	GO:0031346	GO: positive regulation of cell projection organization	390/16684	417/17432	0.986825847	0.999999977	0.999999977	Ngfr/Wnt3/Cdh4/Sez6/Serpinf1/Fmr1/Bcl11a/Def8/Septin7/Rac1/Fam98a/Metrn/Braf/Tiam1/Tsc2/Golga2/Mien1/Prkd1/Apoe/Stk11/Crtc1/Ddx56/Coro1c/Aqp1/Rab11a/Eif2b2/Map2k1/Hspb1/Igf1r/Kit/Ranbp1/Apc/Eps8l1/Epor/Arpc2/Neurl1a/Cdc42/Hap1/Neu1/Gprc5b/Rala/Bmp7/Dynll1/Met/Wnt3a/Zmynd10/Fuz/Gdi1/Itga2/Srf/Eps8/Nfe2l2/Tenm1/Retreg3/Trpv2/Ndel1/Zfyve27/Styxl1/Scn1b/Snx3/Fyn/Sgk1/Ahi1/Sirt1/Rab21/Actr2/Cobl/Sf3a2/Acsl6/Cdkl3/Rtn4/Efemp1/Dbnl/Fkbp1b/Kif3c/Nf1/Pafah1b1/Dlg4/Ntn1/Kat2a/Akap5/Nin/Plek2/Numb/Tgfb3/Carmil1/Ror2/Hnrnpk/F2rl1/Bmp4/Atp8a2/Wnt5a/Nefl/Sema5a/Washc5/Enpp2/Twf1/Il1rap/Ube2v2/Rrn3/Dnm1l/Gsk3b/Chodl/Robo1/Adamts1/Wnt1/Atf1/Akirin1/Twf2/Ache/Tiam2/Tnfrsf12a/Vegfa/Ptk7/Rhoq/Adcyap1/Dpysl3/Ehd1/Ppp2r5b/Ankrd1/Coro1b/Vldlr/Mark2/Plce1/Mob2/Bbs4/Parp6/Baiap2/Pias2/Avil/Hras/Eps8l2/Cpeb1/Myo3a/Il6/Itgb1/Nrp1/Myo5b/Rp1/Stau2/Cflar/Vil1/Epha4/Stk25/Hdac4/Actr3/Rgs2/Abl2/Plxna2/Prkcq/Abi2/Abl1/Zeb2/Dab2ip/Entr1/Grin1/Anapc2/Nckap1/Itga6/Caprin1/Mdk/Itpka/Ltk/Prom2/Src/Skil/Mfn1/Tnik/Dhx36/Shox2/Ngf/Lrrc7/Ptprd/Saxo1/Elavl4/Lrp8/P3h1/Macf1/Ephb2/Hgf/Wasf2/Espn/Mtor/Mfn2/Wrap73/Dvl1/Htt/Rufy3/Scarb2/P2rx7/Tmem106b/Ocm/Auts2/Limk1/Wasl/Ezh2/Cux1/Plxna4/Ptn/Plxna1/Itpr1/Ret/Plxnd1/Lrp6/Camk1/Caprin2/Mark4/Cyfip1/Iqgap1/Pak1/Ptpn5/Cask/Dock11/Pqbp1/Pak3/Dcx/Cdkl5/Flna/Plxnb3/L1cam/Plxna3/Gpm6a/Ikbkb/Tenm3/Fgfr1/Pou4f2/Ist1/Cx3cl1/Katnb1/Agt/Dixdc1/Fez1/Bmp5/Tmem30a/Nptn/Nck1/Ss18l2/Trak1/Nckipsd/Ccdc88a/Arap1/Ppp1r9a/Fbxw8/Rac2/Kctd17/Ptprf/Dnm2/Plppr5/Snap91/Map3k13/Atp7a/Ccp110/Zdhhc15/Brk1/Plekhm1/Lif/Pla2g3/Dbn1/Grn/Grip1/Ankrd27/Map2k2/Eef2k/Ror1/Plk5/Palm/Ripor2/Kidins220/P2ry12/Cep135/Tbc1d24/Cdc42ep3/Ndrg4/Plxnb2/Anln/Lpar3/Trim67/Rab8b/Apbb1/Sh3glb1/Nme1/Prkci/Eef1a1/Opa1/Scarf1/Sema7a/Fig4/Cbfa2t2/Cul7/Creb3l2/Golga4/Ptk6/Ss18l1/Rreb1/Camk1d/Picalm/Zmynd8/Fnbp1l/Rapgef1/Magi2/Negr1/Lrp1/Dnm3/Pacsin1/Crocc/Tox/Atp1b2/Shtn1/Pik3r1/Cdc42ep4/Trpc5/Myo3b/Arsb/Dzip1/Fbxo38/Lyn/Reln/Cux2/Disc1/Setx/Clrn1/Cnr1/Fzd1/Megf8/Dmd/Cdc42ep2/Tapt1/Atmin/Bdnf/Cep120/Efna5/Tmem67/Cdc42ep1/Clip1/Fzd4/Dscam/Carmil2/Amigo1/Islr2/Il1rapl1/Epha3/Adam17/Map1b/Fbxo31/Fes/Plxnb1/Cntn1/Ep300/Ntrk2/Fut9/Map6/Gm14137/Cfl1/Rit2/Camk2b/Arhgap35/Ntrk3/Septin9/Fxn/Ppp2r5d/Bcas3/Ptk2b/Ap2a1/Dcc/Cxcl12/Kalrn/Sphk1/Qk/Rapgef2/Nrg1/Numbl/Stk24/Cdc42ep5/Nlgn1/Cenpj/Bmpr2/Xlr4b/Afdn/Ptprz1/Rap1a/Rgma/Zfp804a/Bhlhb9/Xlr3b/Plxnc1/Slitrk1/Alkal1/Ttbk2/Pcp4/Dynlt1b	390	Not Affected
BP	GO:0071216	GO: cellular response to biotic stimulus	186/16684	201/17432	0.986895453	0.999999977	0.999999977	Ins2/Ddt/Akt1/Spi1/Ppard/Tgfb1/Cd36/Map2k7/Irf3/Paf1/Il12b/Bid/Mef2c/Ctr9/Shpk/Cdk4/Rhoa/Bcr/Git1/Sirt2/Abca1/Lbp/Cd274/Cd68/Cxcl16/Map2k3/Plscr3/Tnfaip3/Havcr2/Tnip1/Xbp1/Cmpk2/Prpf8/Nfkbia/Ly86/Syk/Atg10/Cd180/Pde4d/Mapk8/Wnt5a/Acod1/Pabpn1/Mtdh/Cyrib/Litaf/Gsk3b/Cd86/Cxcl13/Akap8/Tnf/Cd6/Jak2/Ankrd1/Mus81/Rela/Pdcd4/Ddit3/Il6/Ly96/Casp1/Stat1/Ncl/Cdc73/Cfh/Cd55/Cr2/Fcgr2b/Tnfsf4/Mrc1/Vim/Abl1/Dab2ip/Il36rn/Il36b/Traf6/Bcl2l11/Il1b/Il1a/Il2/Il12a/Ptpn22/Tlr2/Nfkb1/Bcl10/Gbp2/Chmp5/Pde4b/Tnfrsf1b/Nos3/Stap1/Ppbp/Cxcl3/Cxcl1/Cxcl9/Klrk1/Pycard/Trim30a/Gata1/Irak1/Adam9/Cx3cl1/Tirap/Plscr1/Plscr2/Plscr4/Ltf/Trib1/Myd88/Malt1/Nlrp3/Mif/Ogt/Plcg2/Tut4/Cxcl10/Tbxa2r/Cactin/Ccl5/Ccl12/Ccl2/Sbno2/Spon2/Serpine1/Arid5a/Gch1/Sirpa/Rara/Tigar/Cd84/Prdm1/Txnip/Bmp6/Tlr4/Il18/Slx4/Trim41/Smc1a/Ripk2/Irf8/Lyn/Nfkbil1/Zc3h12a/Zmpste24/Tnip3/Tlr1/Fzd5/Prkce/Ppp1r15b/Irgm1/Ticam1/Nr1h4/Prkca/Cd14/Tlr6/Tmco1/Mapk14/Zfp709/Cebpb/Scimp/Trim12c/Trim30d/Upf1/Cxcl2/Fbh1/Fcgr4/Trp53/Tnip2/Trim5/Irak2/B2m/Gstp1/Nuggc/Mapk3/Cd300lb/Mapk1/Mir217/Trim12a/Hmgb1/Cd80/Selenos/Ccdc47/Igtp/Clec7a/Smr2l/Lilrb4a	186	Not Affected
BP	GO:0032611	GO: interleukin-1 beta production	80/16684	88/17432	0.986914256	0.999999977	0.999999977	Ccl3/Acp5/Cd36/Stat3/Cd33/Hspb1/Git1/Ager/Lpl/Tnfaip3/Igf1/F2rl1/Wnt5a/Mefv/Gsdmd/App/Ifnar1/Tnf/Jak2/Il6/Casp1/Casp8/Mr1/Ifi211/Slamf9/Usp50/Il1b/Sucnr1/Tlr2/Errfi1/Cptp/P2rx7/Foxp1/Chrna7/Tyrobp/Pycard/Panx1/Apoa1/Smad3/Myd88/Malt1/Nlrp3/Casp4/Tmem106a/Pml/Hk1/Aim2/Sirpa/Nlrp6/Tlr4/Nlrc4/Tlr8/Ripk2/Isl1/Zc3h12a/Ffar1/Serpinb1a/Fzd5/Nlrc3/Serpinb1b/Tlr6/Arrb2/Gstp1/Sphk1/Tnfaip8/Ghrl/Hmgb1/S1pr3/Nlrp1a/Nlrp1b/Lilra5/Naip5/1810058I24Rik/Ifi204/Ifi207/Serpinb1c/Ccr5/Gbp5/Lilrb4b/Lilrb4a	80	Not Affected
BP	GO:0045216	GO: cell-cell junction organization	170/16684	184/17432	0.986917556	0.999999977	0.999999977	Cdh1/Ramp2/Lsr/Efnb2/Jup/Marveld3/Rac1/Esam/Rhoc/Tgfb1/Pkn2/Wdr1/Prkaca/Pard6a/Epha2/Cdc42/Ctnnb1/Cav1/Rhoa/Hipk1/Nf2/Trpv4/Ace2/Srf/Cntnap1/Pmp22/Tbx5/Cldn7/Perp/Lims1/Rock2/Grhl1/Ace/Pecam1/Fbf1/Prkch/Numb/Tgfb3/Marveld2/Ocln/F2rl1/Dlg5/Vcl/Cldn10/Ctnnd2/Grhl2/Cdh10/Mtss1/Hdac7/Cldn1/Plec/Snai2/Dlg1/Pak2/Cxadr/Vegfa/Epb41l3/Rock1/Cdh2/Lims2/Tnf/Nedd4l/Csf1r/Tjp2/Cdh9/Itgb1/Pard3/Smad7/Epha4/Cdh7/Pkp1/Nfasc/Abi2/Pkp4/Xirp2/Nphp1/Il1b/Ect2/Rab13/Svep1/Mpdz/Ephb2/Add1/Ajm1/Ptpro/Cd9/Tjp1/Flna/Ikbkb/Cdh11/Kifc3/Cdh5/Agt/Gnpat/Jam3/Nectin1/Rdx/Csk/Smad3/Cldn18/Pdcd6ip/Flcn/Ugt8a/Specc1l/Ctnnd1/Gjc1/Pof1b/Tjp3/Ptpn23/Cdh8/Micall2/Cldn11/Prkci/Fermt2/Ctnna1/F11r/Bmp6/Whrn/Tbcd/Tgfb2/Cdh6/Cntnap2/Nphp4/Gjb6/Abcc8/Cdh18/Cdh12/Pkp2/Snai1/Pkhd1/Crb3/Dsg2/Pard6b/Fzd5/Shroom2/Plekha7/Gjb2/Cldn14/Cdh19/Cldn2/Nr1h4/Cldn8/Cdh20/Prkca/Cd177/Cdh22/Pkp3/Adam10/Dsp/Mpz/Gja5/Mpp7/Prtn3/Lypd11/Cdh24/Ext1/Patj/Actg1/Numbl/Gpbar1/Cldn19/Cldn9/Afdn/Cgn/Cldn3/Ceacam1/Heg1/Cldn34c1/Zfp703/Frmpd2	170	Not Affected
BP	GO:0043410	GO: positive regulation of MAPK cascade	443/16684	473/17432	0.986988122	0.999999977	0.999999977	Cav2/Ngfr/Ins2/Tpd52l1/Raf1/Pdgfb/Oprm1/Ccl3/Spi1/Braf/Tgfb1/Cd36/Map2k7/Apoe/Edar/Dvl3/Map3k11/Psap/Phb2/Il11/Map2k1/Cd44/Fgfr4/Igf1r/Insr/Kit/Mmp8/Crkl/Epor/Tek/Cdc42/Ctnnb1/Emc10/Ccl8/Met/Bnip2/Pten/Trpv4/Map3k4/Gadd45b/Slamf1/Ager/Tenm1/Taok1/Traf4/C1qtnf1/Timp2/Igfbp4/Cd40/Ksr1/Avpi1/Wwc1/Arrb1/Ccl6/Ccl4/Map2k3/Atp6ap1/Ccl9/Mydgf/Esr1/Grm1/Kitl/Psen1/Ccn2/Igf1/Egfr/Frs2/Flt4/Havcr2/Igfbp3/Pik3cg/Rock2/Map2k6/Dnajc27/Itgb3/Map3k3/Ern1/Spag9/Dvl2/Pik3r5/Mbip/Esr2/Tgfb3/Traf3/Gcnt2/Edn1/Ripk1/Gadd45g/Syk/Ror2/Prxl2c/Cartpt/Hmgcr/F2rl1/Fgf10/Map3k1/Bmp4/Peli2/Gata4/Prkcd/Fgf9/Wnt5a/Tnfsf11/Sorbs3/Spry2/Dab2/Ajuba/Angpt1/Stk3/Wnt7b/Tab1/Mapk8ip2/Fgd4/Thpo/Robo1/App/Igfbp6/Map3k12/Ccl25/Cd4/Vegfa/Calcr/Fgd2/Tff2/Xdh/Eif2ak2/Pja2/Nrxn1/Atp6v0c/Mapk8ip3/Axin1/Adcyap1/Rock1/Cdh2/Nelfe/Tnf/Cd74/Pdgfrb/Csf1r/Jak2/Dkk1/Map4k2/Vegfb/Plce1/Fgf8/Ptprj/Pde6g/Adam8/Drd4/Hras/Pde8a/Il6/Ccr1/Nrp1/Pdgfa/Oprk1/Rb1cc1/Cflar/Map4k4/Sema4c/Ccl20/Htr2b/Epha4/Stk25/Tnfrsf11a/Gpr39/Ptprc/Gpr37l1/Avpr1b/Vangl2/Abl2/Slc30a10/Traf5/Fcgr2b/Abl1/Zeb2/Traf1/Dab2ip/Notch1/Card9/Traf2/Il1rn/Dusp19/Stk39/Traf6/Mapk8ip1/Rassf2/Rasgrp1/Bmp2/Il1b/Il1a/Edn3/Dok5/Src/Tnik/P2ry1/Pdcd10/Ptpn22/Ngf/Notch2/Il6ra/Efna1/Tlr2/Fga/Egf/Pdgfc/Lamtor2/Iqgap3/Fbxw7/Bcar3/Map3k7/Laptm5/Epha8/Hcrtr1/Hgf/Nmnat1/Trp73/Prkcz/Klb/Pdgfra/P2rx7/Erp29/Flt1/Wnt16/Ezh2/Klhdc10/Npy/Gsdme/Tgfa/Wnt7a/Ret/Kras/Cd27/Ltbr/Chrna7/Iqgap1/Cib1/Nox4/Rps3/Pak1/Pycard/Fgf21/Lamtor1/Ern2/Trim30a/Denn2b/Fgf15/Nox1/Irak1/Gas6/Adrb3/Adam9/Fgfr1/Ednra/Tlr3/Sh3rf1/Gab1/Il34/Mt3/Cx3cl1/Ccl17/Necab2/Lpar2/Bmper/Agt/Pdgfd/Tirap/Dixdc1/Drd2/Csk/Nptn/Myd88/Ryk/Gnai2/Mst1r/Cspg4/Mif/Map2k4/Cysltr2/Arhgef5/Map3k13/Adra2a/Fgb/Fgg/Cdk10/Mapkbp1/Jcad/Plcg2/Lif/Eda2r/Tmem106a/Htr2a/Ccl5/Arl6ip5/Tpbg/Mid1/Ror1/Ccl12/Ccl7/Ccl2/Abca7/Kiss1r/Lrrk2/Gadd45a/Ndrg4/Fgf1/Lpar3/Fzd8/Cavin3/Icam1/Nenf/Fermt2/Bank1/Sh3rf3/Rara/Mturn/Cdon/Cd84/Serpinf2/Sema7a/Gdf15/Phb/Tlr4/Tgfb2/Rapgef1/Gpr37/Ankrd6/Lrp1/Map3k10/Dhx33/Dok4/Madd/Npnt/Ramp3/Ripk2/Prkd2/Pla2g5/Htr2c/Iapp/Dstyk/Itga1/Nek10/Shc1/Zc3h12a/Garem1/Unc5cl/Ptpn11/Npy5r/Ackr3/Fzd5/Prkce/Adra2c/Cxcr4/Adrb2/Adra1a/Pik3r6/Ar/Nqo2/Fgfbp3/Rell1/P2ry6/Ccnq/Grm5/Gpr55/Fzd4/Adra1b/Fgf4/Prkca/Plcb1/Gpr183/Gdf6/Tlr6/Casr/Zfp622/Magi3/Adam17/Rap1b/Traf7/Nrk/Gper1/Camk2d/Pde5a/Ndst1/Fgfr3/Ntrk2/Ghr/Scimp/Trim12c/Rit2/Trim30d/Sh3rf2/Lepr/Fgf18/Map2k5/Kl/Adra2b/Osm/C1qtnf3/Ntrk3/Lep/Gfral/Ptk2b/Taok2/Arrb2/Trim5/Dcc/Tnfrsf19/Taok3/Cxcl12/Cracr2a/Hipk2/Ksr2/Sphk1/Erbb4/Rapgef2/Erbb2/Kdr/Nrg1/Mapk3/Grm4/Ghrl/Gpbar1/Pde6h/Trim12a/Akap13/Hmgb1/Rap1a/Dusp22/Mfhas1/Prok1/Lilra5/Map3k5/Ppia/Dok6/Olfr520/Ceacam1/Tnfaip8l3/C5ar2/Sox2/Arhgap8/Fzd10/Alkal1/Lamtor3	443	Not Affected
BP	GO:0072009	GO: nephron epithelium development	94/16684	103/17432	0.987024784	0.999999977	0.999999977	Pdgfb/Sox9/Irx2/Smo/Tgfb1/Shh/Pax2/Aqp1/Pgf/Cd44/Mef2c/Ctnnb1/Klhl3/Gata3/Wt1/Lhx1/Ahi1/Gli3/Ptch1/Bmp4/Ednrb/Gdnf/Myc/Mtss1/Wnt7b/Dlg1/Wnt1/Vegfa/Six2/Sox8/Smad4/Fgf8/Eya1/Kif26b/Notch1/Pax8/Jag1/Bmp2/Gzf1/Wwtr1/Wnt2b/Notch2/Ampd2/Calb1/Ctnnbip1/Prom1/Klf15/Ptpro/Ednra/Sall1/Agt/Myo1e/Heyl/Wnt6/Lif/Six4/Wnk4/Lzts2/Fgf1/Wnt4/Timeless/Hs2st1/Hey1/Npnt/Hoxd11/Asxl1/Aqp11/Greb1l/Fmn1/Pou3f3/Tcf21/Basp1/Foxc2/Fat4/Hes5/Osr1/Nog/Agtr1a/Adamts16/Lgr4/Foxc1/Cited1/Six1/Tacstd2/Pbx1/Lamb2/Yap1/Gpc3/Bcl2/Irx1/Ext1/Agtr2/Grem1/Foxd1	94	Not Affected
BP	GO:0002246	GO: wound healing involved in inflammatory response	10/16684	12/17432	0.987052148	0.999999977	0.999999977	Clec10a/Pparg/Timp1/Cd44/Ager/Hif1a/Il1a/Abi3bp/Tlr4/Ccr2	10	Not Affected
BP	GO:0006244	GO: pyrimidine nucleotide catabolic process	10/16684	12/17432	0.987052148	0.999999977	0.999999977	Upp1/Nt5c/Tymp/Entpd7/Upp2/Cda/Nt5c3/Nt5m/Dpyd/Upb1	10	Not Affected
BP	GO:0006266	GO: DNA ligation	10/16684	12/17432	0.987052148	0.999999977	0.999999977	Pnkp/Lig3/Xrcc4/Parp3/Nhej1/Rad51/Aptx/Aplf/Lig4/Xrcc1	10	Not Affected
BP	GO:0007183	GO: SMAD protein complex assembly	10/16684	12/17432	0.987052148	0.999999977	0.999999977	Tgfb1/Ppm1a/Smad4/Ldlrad4/Smad2/Smad1/Smad3/Smad6/Pmepa1/Eid2	10	Not Affected
BP	GO:0009084	GO: glutamine family amino acid biosynthetic process	10/16684	12/17432	0.987052148	0.999999977	0.999999977	Pycrl/Pycr1/Asl/Gls/Pycr2/Cln3/Otc/Gls2/Noxred1/Ass1	10	Not Affected
BP	GO:0009215	GO: purine deoxyribonucleoside triphosphate metabolic process	10/16684	12/17432	0.987052148	0.999999977	0.999999977	Dguok/Ada/Guk1/Ak3/Oga/Nudt16/Nudt15/Adk/Ak9/Pnp	10	Not Affected
BP	GO:0009404	GO: toxin metabolic process	10/16684	12/17432	0.987052148	0.999999977	0.999999977	As3mt/Atn1/Nfe2l2/Gsta3/Pam/Cyp1a2/Cyp1a1/Fmo2/Fmo1/N6amt1	10	Not Affected
BP	GO:0010998	GO: regulation of translational initiation by eIF2 alpha phosphorylation	10/16684	12/17432	0.987052148	0.999999977	0.999999977	Eif2ak4/Dnajc3/Fech/Tmed2/Eif2ak1/Nck1/Ppp1r15a/Ppp1r15b/Hbb-b1/Nck2	10	Not Affected
BP	GO:0021683	GO: cerebellar granular layer morphogenesis	10/16684	12/17432	0.987052148	0.999999977	0.999999977	Nfix/Prox1/Nrxn1/Ulk1/Wnt7a/Atp2b2/Ophn1/Cbln1/Kif14/Grid2	10	Not Affected
BP	GO:0021936	GO: regulation of cerebellar granule cell precursor proliferation	10/16684	12/17432	0.987052148	0.999999977	0.999999977	Smo/Shh/Lhx1/Igf1/Slc6a4/Gpr37l1/Egf/Zfp423/Gli2/Cend1	10	Not Affected
BP	GO:0032494	GO: response to peptidoglycan	10/16684	12/17432	0.987052148	0.999999977	0.999999977	Irak3/Rela/Card9/Tlr2/Irf5/Irak1/Myd88/Nlrp3/Ripk2/C5ar1	10	Not Affected
BP	GO:0033275	GO: actin-myosin filament sliding	10/16684	12/17432	0.987052148	0.999999977	0.999999977	Myo9b/Tnnt2/Mylk2/Dbn1/Myl6b/Myh6/Myh7/Myh8/Actc1/Tnnc1	10	Not Affected
BP	GO:0033632	GO: regulation of cell-cell adhesion mediated by integrin	10/16684	12/17432	0.987052148	0.999999977	0.999999977	Piezo1/Ada/Cxcl13/Fermt3/Podxl/Cd3e/Dpp4/Ccl5/Wnk1/Skap1	10	Not Affected
BP	GO:0043301	GO: negative regulation of leukocyte degranulation	10/16684	12/17432	0.987052148	0.999999977	0.999999977	Spi1/Bcr/Abr/Nckap1l/Rabgef1/Il13ra2/Cd300a/Cd84/Foxf1/Ccr2	10	Not Affected
BP	GO:0045916	GO: negative regulation of complement activation	10/16684	12/17432	0.987052148	0.999999977	0.999999977	Cd46/Masp1/Serping1/Cd55/C4bp/Cr2/Cd59a/Susd4/Zp3r/Cd59b	10	Not Affected
BP	GO:0051451	GO: myoblast migration	10/16684	12/17432	0.987052148	0.999999977	0.999999977	Smo/Plekho1/Net1/Bin3/Akirin1/Rock1/Megf10/Six4/Six1/Itgb1bp1	10	Not Affected
BP	GO:0060068	GO: vagina development	10/16684	12/17432	0.987052148	0.999999977	0.999999977	Bax/Mertk/Lhx1/Esr1/Esr2/Wnt5a/Rbp4/Lrp2/Tyro3/Ncoa3	10	Not Affected
BP	GO:0060442	GO: branching involved in prostate gland morphogenesis	10/16684	12/17432	0.987052148	0.999999977	0.999999977	Shh/Cd44/Bmp7/Rxra/Esr1/Igf1/Frs2/Bmp4/Nkx3-1/Sfrp1	10	Not Affected
BP	GO:0060502	GO: epithelial cell proliferation involved in lung morphogenesis	10/16684	12/17432	0.987052148	0.999999977	0.999999977	Sox9/Map2k1/Cdc42/Wnt2/Srsf6/Bmp4/Fgf7/Foxp2/Map2k2/Hmga2	10	Not Affected
BP	GO:0061140	GO: lung secretory cell differentiation	10/16684	12/17432	0.987052148	0.999999977	0.999999977	Nkx2-1/Ascl1/Igf1/Fgf10/Foxp4/Spdef/Aimp2/Foxp1/Hoxa5/Fndc3b	10	Not Affected
BP	GO:0061309	GO: cardiac neural crest cell development involved in outflow tract morphogenesis	10/16684	12/17432	0.987052148	0.999999977	0.999999977	Cdc42/Bmp7/Edn1/Bmp4/Jag1/Pitx2/Sema3c/Ednra/Twist1/Dicer1	10	Not Affected
BP	GO:0061577	GO: calcium ion transmembrane transport via high voltage-gated calcium channel	10/16684	12/17432	0.987052148	0.999999977	0.999999977	Cacnb1/Bin1/G6pdx/Nos1ap/Cacna2d1/Sestd1/Cacna1c/Camk2d/Cacnb2/Cacng6	10	Not Affected
BP	GO:0061626	GO: pharyngeal arch artery morphogenesis	10/16684	12/17432	0.987052148	0.999999977	0.999999977	Edn1/Bmpr1a/Bmp4/Adgrf4/Ednra/Smarca4/Tgfb2/Nog/Adgrf5/Bmpr2	10	Not Affected
BP	GO:0070255	GO: regulation of mucus secretion	10/16684	12/17432	0.987052148	0.999999977	0.999999977	Adora3/Cyba/Ada/Atg7/Sytl2/Map1lc3b/Atg5/Nlrp6/Ptger4/Prkce	10	Not Affected
BP	GO:0070857	GO: regulation of bile acid biosynthetic process	10/16684	12/17432	0.987052148	0.999999977	0.999999977	Fgfr4/Prox1/Sirt1/Stard4/Fgf15/Star/Ces1f/Ces1d/Ces1g/Malrd1	10	Not Affected
BP	GO:0070986	GO: left/right axis specification	10/16684	12/17432	0.987052148	0.999999977	0.999999977	Smo/Arl13b/Epb41l5/Notch1/Notch2/Pitx2/Ift172/Cited2/Pkd1l1/Hspb11	10	Not Affected
BP	GO:0071472	GO: cellular response to salt stress	10/16684	12/17432	0.987052148	0.999999977	0.999999977	Akr1b3/Aqp1/Letm1/Trpv4/Xrcc5/Efhd1/Slc12a6/Slc12a1/Slc25a23/Capn3	10	Not Affected
BP	GO:0071803	GO: positive regulation of podosome assembly	10/16684	12/17432	0.987052148	0.999999977	0.999999977	Arpc2/Rhoa/Csf2/Mapk9/Mapk8/Lcp1/Asap1/Tnf/Src/Arhgef5	10	Not Affected
BP	GO:0071838	GO: cell proliferation in bone marrow	10/16684	12/17432	0.987052148	0.999999977	0.999999977	Mef2c/Ace/Map3k3/Setd4/Il6/Lef1/Shc1/Fgfr3/Hmga2/Flt3l	10	Not Affected
BP	GO:0086067	GO: AV node cell to bundle of His cell communication	10/16684	12/17432	0.987052148	0.999999977	0.999999977	Cacna1g/Ryr2/Cxadr/Gjc1/Scn10a/Trpm4/Scn4b/Cacna1c/Gja5/Cacnb2	10	Not Affected
BP	GO:0090520	GO: sphingolipid mediated signaling pathway	10/16684	12/17432	0.987052148	0.999999977	0.999999977	Akt1/Rac1/Pik3cg/Smpd3/Pik3cb/Spns2/S1pr1/Ezr/Sphk1/Klf14	10	Not Affected
BP	GO:1900102	GO: negative regulation of endoplasmic reticulum unfolded protein response	10/16684	12/17432	0.987052148	0.999999977	0.999999977	Atf6b/Xbp1/Bfar/Nck1/Abca7/Wfs1/Ufl1/Crebrf/Nck2/Ddrgk1	10	Not Affected
BP	GO:1900272	GO: negative regulation of long-term synaptic potentiation	10/16684	12/17432	0.987052148	0.999999977	0.999999977	Apoe/Ager/Fam107a/App/Epha4/Abl1/Ptn/Tyrobp/Ppp1r9a/Prnp	10	Not Affected
BP	GO:1901659	GO: glycosyl compound biosynthetic process	10/16684	12/17432	0.987052148	0.999999977	0.999999977	Aprt/Ada/Hprt/Ak1/Adal/Adk/Tyw5/Tyw1/Lcmt2/Pnp	10	Not Affected
BP	GO:1901678	GO: iron coordination entity transport	10/16684	12/17432	0.987052148	0.999999977	0.999999977	Slc46a1/Slc22a17/Abcc5/Hrg/1700013F07Rik/Hpx/Abcb7/Flvcr2/Pgrmc2/Flvcr1	10	Not Affected
BP	GO:1903977	GO: positive regulation of glial cell migration	10/16684	12/17432	0.987052148	0.999999977	0.999999977	Crkl/Csf1/Grin1/Fubp1/P2rx4/Cx3cl1/P2ry12/Lrp1/Ccr2/Ptprz1	10	Not Affected
BP	GO:1905048	GO: regulation of metallopeptidase activity	10/16684	12/17432	0.987052148	0.999999977	0.999999977	Timp1/Stat3/Timp3/Reck/Antxr1/Picalm/Mbp/Sorl1/Ddrgk1/Cldn3	10	Not Affected
BP	GO:2000644	GO: regulation of receptor catabolic process	10/16684	12/17432	0.987052148	0.999999977	0.999999977	Apoe/Git1/Abca2/Itch/Laptm5/Furin/Mtmr2/Mylip/Pcsk9/Dtx3l	10	Not Affected
BP	GO:0030902	GO: hindbrain development	154/16684	167/17432	0.987083714	0.999999977	0.999999977	Sez6/Sec24b/Pcnt/Naglu/Smo/Nfix/Shh/Coq8b/Psap/Map2k1/Igf1r/Nr2c2/Otx1/Crkl/Hap1/Ctnnb1/Phox2a/Bmp7/Prox1/Phox2b/Ptprs/Aldh1a2/Gata2/Crk/Lhx1/Hoxb1/Ahi1/Rfx4/Ascl1/Igf1/Ogdh/Slc6a4/Myh10/Kat2a/Agtpbp1/Slc4a7/Otx2/Ttll1/Scrib/Arl13b/Psmg1/Wnt1/Faim2/Cbs/Nrxn1/Slc25a46/Itgb1/Sema4c/Gpr37l1/Abl2/Plxna2/Fcgr2b/Lmx1a/Abl1/Grin1/Clp1/Atf2/Mdk/Atrn/Smad9/Lef1/Egf/Gba/Wls/Dab1/B4galt2/Ephb2/Hes3/Cdk5/Sdf4/Kdm2b/Ulk1/Foxp2/Ezh2/Wnt7a/Lrp6/Atp2b2/Atg7/Sez6l2/Usp9x/Ophn1/Flna/Mecp2/Dlc1/Cbln1/Smad1/Aars/Gnpat/Cul5/Dixdc1/Cd3e/Arcn1/Bmp5/Smarca4/Rora/Ephb1/Rpgrip1l/Rbfox2/Gabrb3/Atp7a/Gbx2/Cacna1a/Neurod1/Ttc21b/Tbr1/Gsx2/Zfp365/Egr2/Pdss2/Neurod2/Socs7/Atf5/Herc1/Lmx1b/Whrn/Cntnap2/Cplane1/Rere/Atp1b2/Kif14/Atxn2/Ptpn11/Uqcrq/Zfp423/Pou4f1/Gli2/Nog/Hoxb3/Cdk5r1/C5ar1/Fzd4/Foxc1/Rnf7/Xrcc1/Nav2/Gas1/Cntn1/Trnp1/Bcl2/Sez6l/En1/Trp53/Cend1/Ctnna2/Zbtb18/Sptbn2/Agtr2/Grid2/Nanos1/Mafb/Hoxb2/Cdk5r2/Ttbk2/Samd4b	154	Not Affected
BP	GO:1903555	GO: regulation of tumor necrosis factor superfamily cytokine production	154/16684	167/17432	0.987083714	0.999999977	0.999999977	Il4/Ccl3/Oas1c/Acp5/Cd36/Stat3/Ptpn6/Il12b/Cd33/Hspb1/Il27ra/Mmp8/Cyba/Twist2/Slamf1/Ager/Lpl/Lbp/Cd34/Cd274/Mapkapk2/Ccl4/Hdac2/Tnfaip3/Psen1/Ifngr1/Igf1/Sirt1/Vsir/Irak3/Havcr2/Pomc/Ripk1/Syk/Wnt5a/Clu/Angpt1/Hsf1/Zbtb20/Tbc1d23/App/Setd4/Nfatc4/Akap8/Hdac3/Cidea/Jak2/Il33/Ptprj/Il23a/Adam8/Il6/Ly96/Hspd1/Ncl/Ptprc/Ifih1/Card9/Rasgrp1/Il1a/Zfp64/Ptpn22/Tlr2/Arhgef2/Ube2j1/Tnfrsf8/Ephb2/Errfi1/Foxp1/Clec4b1/Clec4a2/Tnfrsf1a/Chrna7/Tyrobp/Pycard/Trim30a/Fadd/Sash3/Gas6/Tlr3/Cx3cl1/Tirap/Ltf/Lrrfip2/Myd88/Oas1d/Oas3/Oas2/Mif/Plcg2/Cd300ld/Cactin/Tmem106a/Ccl2/Twist1/Lrrk2/Spon2/Arid5a/Mavs/Sirpa/Rara/Cd84/Tlr4/Il18/Foxp3/Ptger4/Abcc8/Ddx58/C1qtnf4/Ripk2/Dicer1/Pik3r1/Il17f/Isl1/Nfkbil1/Zc3h12a/Selenok/Dhx9/Flt3/Ptpn11/Clec4a3/Tlr1/Fzd5/Ticam1/Nr1h4/Clec4a1/Ccr2/Nlrc3/Gpr18/Cd14/Spn/Tlr6/Oas1a/Cyp2j6/Bcl3/Cd47/Ptafr/Ilrun/Sphk2/Fcer1g/Lep/Fcgr3/Arrb2/Gstp1/Ghrl/Hmgb1/Oas1g/Oas1e/Lilra5/Mc1r/C5ar2/Arfgef2/Selenos/Ccr5	154	Not Affected
BP	GO:0009064	GO: glutamine family amino acid metabolic process	53/16684	59/17432	0.987206423	0.999999977	0.999999977	Slc7a7/Prodh/Apc/Fpgs/Cad/Amdhd1/Arg1/Gfpt2/Pfas/Dglucy/Glud1/Pycrl/Nit2/Asrgl1/Pycr1/Got1/Asl/Adhfe1/Cps1/Gls/Atp2b4/Pycr2/Fh1/Gad2/Slc7a11/Gmps/Gclm/Ddah1/Aldh4a1/Nos3/Ppat/Nos1/Sirt4/Asns/Gfpt1/Fah/Cln3/Oat/Otc/Ctps2/Mecp2/Got2/Atcay/Aldh5a1/Prodh2/Dao/Gls2/Nr1h4/Phgdh/Slc39a8/Aadat/Noxred1/Ass1	53	Not Affected
BP	GO:0010812	GO: negative regulation of cell-substrate adhesion	53/16684	59/17432	0.987206423	0.999999977	0.999999977	Acvrl1/Mmp14/Coro1c/Fbln1/Rhoa/Pten/Nf1/Gcnt2/Rasa1/Fam107a/Dmtn/Enpp2/Bcl6/Apod/Meltf/Wnt1/Spry4/Men1/Notch1/Jag1/Src/Adam15/Cask/Arhgap6/Angpt2/Dlc1/Bcar1/Plet1/Kank1/Phldb2/Clasp2/Serpine1/Acer2/Hoxa7/Ajap1/Lrp1/Fzd7/Pik3r1/Coro2b/Cdkn2a/Nexmif/Efna5/Mmp12/Fzd4/Tacstd2/Spock1/Bcas3/Itgb1bp1/Sema3e/Ptprz1/Dusp22/Ap1ar/Muc4	53	Not Affected
BP	GO:0031016	GO: pancreas development	66/16684	73/17432	0.987260289	0.999999977	0.999999977	Sox9/Smo/Shh/Pax2/Igf1r/Insr/Ihh/Ctnnb1/Met/Prox1/Aldh1a2/Rfx6/Igf1/Xbp1/Fgf10/Bmp4/Wnt5a/Clu/Cela1/Pdpk1/Cdh2/Smad2/Men1/Bad/Hhex/Gdf11/Il6/Nr5a2/Nkx2-2/Ccdc39/Il6ra/Wls/Invs/Rheb/Clock/Hnf1a/Gipr/Pde3b/Dnaaf1/Bmp5/Nphp3/Vhl/Neurod1/Sidt2/Nkx6-1/Bmp6/Ccdc40/Ift88/Cdk6/Ildr2/Rfx3/Cftr/Nkx6-2/Isl1/Foxf1/Onecut1/Onecut2/Arntl/Reg1/Acvr2b/Zic3/Insm1/Selenot/Sox4/Zbed6/Rbm4	66	Not Affected
BP	GO:0055021	GO: regulation of cardiac muscle tissue growth	66/16684	73/17432	0.987260289	0.999999977	0.999999977	Tbx2/Ccn4/Mef2c/Apc/Wnt2/Pten/Tbx5/Ddx39b/Trip10/Hdac2/Hey2/Cdk1/Igf1/Sirt1/Meis1/Sav1/Yy1/Edn1/Ripk1/Cdk20/Bmpr1a/Gata4/Fgf9/Zfpm2/Col14a1/Ppara/Tomm70a/Cxadr/Pi16/Pim1/Nr3c1/Rbp4/Rgs2/Notch1/Mtor/Trp73/Tgfbr3/Foxp1/Vgll4/Pak1/G6pdx/Fgfr1/Slc25a4/Pin1/Tgfbr2/Ctdp1/Zfp418/Adrb1/Parp2/Kcnk2/Jarid2/Rgs4/Rbpj/Ncam1/Cited2/Nog/Yap1/Mapk11/Mapk14/Gsk3a/Fdps/Akap6/Erbb4/Cav3/Nrg1/Mapk1	66	Not Affected
BP	GO:0030048	GO: actin filament-based movement	108/16684	118/17432	0.987425273	0.999999977	0.999999977	Jup/Epdr1/Sri/Myo9b/Atp1a2/Cav1/Stc1/Myo1b/Scn1b/Sgcd/Myo1g/Myo19/Cacna1g/Myh10/Ccdc88c/Evl/Ryr2/Pde4d/Gata4/Nup155/Myh9/Emp2/Dlg1/Cacna1h/Rock1/Myo1f/Dsc2/Bin1/Myo1a/Pard3/Myo5b/Sumo1/Vil1/Epb41l5/Tnnt2/Gsn/Mylk2/Snta1/Pik3ca/Casq2/Pde4b/Pdpn/Wasf2/Nos1/Atp2a2/Wasl/Kcnj8/Myh14/Myo7a/Parva/Fgf13/Was/Flna/Myo1e/Hcn4/Atp1a1/Myo6/Myo5c/Myo5a/Dbn1/Adrb1/Myo1d/Fxyd1/Limch1/Wipf2/Trpm4/Kcnh2/Kcne2/Fnbp1l/Myl6b/Ptger3/Cacna2d1/Akap9/Myh6/Kcnd3/Shtn1/Kcnj2/Myrip/Pkp2/Sun2/Myo15/Dsg2/Kcna5/Scn4b/Kcne4/Frmd6/Scn3b/Gpd1l/Cacna1c/Myh7/Camk2d/Kcnn2/Dsp/Myh8/Gja5/Cacnb2/Rnf207/Ctnna3/Akap6/Cav3/Syne2/Scn1a/Uty/Actc1/Scn2b/Wipf1/Wipf3/Tnnc1	108	Not Affected
BP	GO:0007596	GO: blood coagulation	138/16684	150/17432	0.987430762	0.999999977	0.999999977	Apoh/Tspan32/Alox12/Pdgfb/Vwf/Shh/Cd36/Apoe/Ptpn6/Bloc1s6/Fbln1/Slc4a1/Cav1/Lnpk/Wnt3a/Mertk/Hps5/Adamts13/Srf/Nfe2l2/Cd34/C1qtnf1/Lyst/Plek/Gna13/Itgb3/Evl/Syk/F2rl2/F2rl1/Ap3b1/Plau/Prkcd/Anxa8/Dmtn/C9/Fzd6/Serpind1/Kng1/Hrg/Pros1/Serping1/Enpp4/Jak2/Papss2/Fermt3/Hps1/Ptprj/Il6/Pdgfa/Cfh/F13b/F5/Serpinc1/Prkcq/Stxbp1/Tfpi/F2/Tyro3/Gnas/Procr/Anxa5/Slc7a11/P2ry1/Stxbp3/Il6ra/Fga/Pear1/F3/Pdpn/Ephb2/Tec/Pdgfra/Cd9/Vps33b/F9/Gata1/F8/F10/Proz/Gas6/F11/Cx3cl1/Ubash3b/St3gal4/Rab27a/Pik3cb/Adra2a/Fgb/Fgg/Tspan8/Tbxa2r/Pip5k1c/Hpse/P2ry12/Prss56/Rap2b/Serpine1/Serpinf2/F11r/Tlr4/F13a1/Ptger3/Lyn/Hps4/Sh2b3/Adra2c/Adrb2/Entpd1/C1galt1c1/F2rl3/Gp1ba/Gp1bb/Prkca/Prkg1/Adamts18/Mmrn1/Txk/Pla2g4a/Nbeal2/Dtnbp1/Bloc1s3/Abat/Adtrp/Adra2b/Fcer1g/Kng2/Bloc1s4/Serpina10/Ano6/Ppia/Ceacam1/Thbd/Hps6/Gp6/Vkorc1/Klkb1/Lilrb4a	138	Not Affected
BP	GO:0007613	GO: memory	138/16684	150/17432	0.987430762	0.999999977	0.999999977	Ccnd2/Th/Comt/Itga5/Serpinf1/Apoe/Crtc1/Eif2ak4/Cic/Ctns/Kmt2b/Psen2/Atad1/Pten/Ehmt2/Srf/Slc2a4/Psen1/Sgk1/Igf1/Eif4ebp2/Adcy1/Gria1/Slc6a4/Kat2a/Lgmn/Drd1/Pde4d/Plk2/Chat/Adcy8/Crebbp/Arc/Shank3/Ntan1/App/Rcan1/Asic1/Nfatc4/Glp1r/Pja2/Syt4/Rin1/Slc1a1/Jph3/Drd4/Casp1/Creb1/Lmx1a/Itga8/Grin1/Il1rn/Mdk/Map1a/Trpm7/Il1b/Ngf/Chrnb2/Calb1/Brinp1/B4galt2/Mtor/Prkcz/Ptn/Tacr1/Grin2b/Slc6a1/Slc8a2/Chrna7/Fgf13/Mecp2/Bace1/Ldlr/Drd2/Aph1b/Ptgs2/Cck/S100b/Idua/Gabrb3/Hrh2/Htr2a/Adrb1/Abca7/Paip2/Shank2/Slc24a2/Camk4/Shank1/Lmx1b/Ythdf1/Hrh3/Cyp7b1/Rcan2/Cpeb3/Pak5/Abcc8/Atp1a3/Adgrf1/Ptchd1/Reln/Cux2/Pla2g6/Itpr3/Tafa2/Cnr1/Npas4/Atxn1/Ptgs1/Bdnf/Nog/Oxtr/Neto1/Plcb1/Rgs14/Foxo6/Hrh1/Aph1c/Shisa7/Chd8/Pde5a/Ntrk2/Grm7/Musk/Grin2a/Csmd1/Ppp1r1b/Kalrn/Tac1/Btbd9/Nrg1/Klk8/Atxn1l/Slc17a7/Ntf5/Pak6/Scn2a/Slc8a3	138	Not Affected
BP	GO:0009595	GO: detection of biotic stimulus	29/16684	33/17432	0.98743503	0.999999977	0.999999977	Fap/Smo/Lbp/Naip1/Parg/Clec4n/Ly96/Itgav/Atf2/Tlr2/Pglyrp1/Pak1/Crtam/Cdhr2/Ssc5d/Tlr4/Nlrc4/Pglyrp4/Tlr1/Dmbt1/Tlr6/Yap1/Dach1/Naip5/Naip6/Naip2/Clec7a/Pglyrp2/Srpx	29	Not Affected
BP	GO:0070306	GO: lens fiber cell differentiation	29/16684	33/17432	0.98743503	0.999999977	0.999999977	Tgfb1/Cdkn1b/Epha2/Nf2/Prox1/Frs2/Fzr1/Spry2/Pitx3/Vim/Abi2/Zeb2/Spred1/Bfsp1/Tbc1d20/Skil/Tmod1/Smarca4/Smad3/Bfsp2/Tdrd7/Spry1/Spred3/Six3/Spred2/Fgfr3/Maf/Ntrk3/Plaat3	29	Not Affected
BP	GO:1903203	GO: regulation of oxidative stress-induced neuron death	29/16684	33/17432	0.98743503	0.999999977	0.999999977	Fbxo7/Ctnnb1/Trpm2/Hif1a/Oxr1/App/Wnt1/Prkn/Ralbp1/Lancl1/Tsc1/Slc7a11/Fbxw7/Nr4a3/Pink1/Park7/Rest/Atg7/Itgam/Nono/Meak7/Tbc1d24/Mcl1/Tlr4/Ncoa7/Gfer/Fzd1/Tlr6/Tldc2	29	Not Affected
BP	GO:0046718	GO: viral entry into host cell	79/16684	87/17432	0.987803779	0.999999977	0.999999977	Cav2/Mid2/Trim25/Nectin4/Cav1/Hyal2/Slc3a2/Ace2/Snx3/Rad50/Trim11/Itgb3/Cts6/Ctsl/Ctsb/Ciita/Bsg/Cd4/Npc1/Trim26/Cd74/Grk2/Trim8/P4hb/Ifitm3/Nrp1/Avpr1b/Gsn/Itgav/Spint1/Siglec1/Vps16/Zfp639/Eps15/AU040320/Trim30a/Trim21/Gas6/Triml1/Mre11a/Nectin1/Tmprss4/Tpcn1/Vps18/Trim59/Uvrag/Smpd1/Phb/Trim62/BC051665/Trim56/Hs3st5/Tpcn2/Agtr1a/Vamp8/Trim30b/Trim65/Tmprss11e/Ctsj/Ctsr/Trim34a/Trim12c/Cts8/Trim30d/Ifitm6/Trim5/Ifitm2/Tmprss11d/Nectin2/Trim38/Ifitm7/Trim12a/Trim6/Tmprss11a/Trim10/Trim68/Ceacam1/Trim34b/Triml2	79	Not Affected
BP	GO:0050866	GO: negative regulation of cell activation	184/16684	199/17432	0.988001669	0.999999977	0.999999977	Fer/Tspan32/Alox12/Pparg/Pdgfb/Loxl3/Btn1a1/Il4/Tbx21/Fbxo7/Spi1/Tgfb1/Shh/Apoe/Dusp3/Ptpn6/Hspb1/Cd44/Ihh/Hfe/Bcr/Tnfrsf13b/Tnfaip8l2/Mertk/Gnrh1/Cd274/Sdc4/C1qtnf1/Abr/Irf1/Tnfaip3/Arg1/Enpp3/Vsir/Peli1/Adora2a/Havcr2/Prkar1a/Id2/Cygb/Gli3/Dlg5/Sftpd/Bmp4/Prkcd/Pibf1/Nckap1l/Bcl6/Scrib/Cblb/Cd200/Dlg1/Samsn1/Cd86/Runx1/Parp3/Tnfrsf21/Tff2/Twsg1/Thoc1/Ndfip1/Ptpn2/Cd74/Fas/Gal/Rabgef1/Pdgfa/Smad7/Inpp5d/Fcgr2b/Tnfsf4/Il2ra/Marchf7/Mdk/Tyro3/Zc3h8/Pag1/Itch/Il2/Ptpn22/Zbtb7b/Laptm5/Fgr/Emilin1/Pdgfra/Glmn/Mad1l1/Dtx1/Lag3/Cd9/Pglyrp1/Tyrobp/Il4ra/Cd37/Btk/Il13ra2/Sfrp1/Ido1/Fgl1/Casp3/Cx3cl1/Jak3/Cbfb/Ubash3b/Crtam/Ldlr/Tmem131l/Fgg/Rhbdd3/Atm/Foxj1/Cd300a/Grn/Lrfn5/Pawr/Cd276/Ripor2/H2-Aa/Cyld/Nfkbid/Socs5/Bank1/Socs1/Cd84/Prdm1/Gimap3/Clnk/Hlx/Foxp3/Fgl2/Zc3h12d/Ptger3/Tbc1d10c/Rc3h1/Milr1/Pla2g2d/Lyn/Pglyrp4/Tnfrsf14/Sh2b3/Zc3h12a/Foxf1/Flt3/Gimap5/Il20rb/Cnr1/Cdkn2a/Adrb2/Cd300lf/Ccr2/Spn/Lax1/Zfp608/Prkg1/Btn2a2/Tarm1/Adamts18/Gper1/Pde5a/Tafa3/Socs6/Adgrf5/Cebpb/Pkn1/Abat/Erbb2/Cnr2/Zfp35/Sox11/Hmgb1/Cst7/Dusp22/Runx3/Tigit/Lst1/H2-Ab1/Ceacam1/Cd80/Rc3h2/Prnp/Pglyrp2/Lrrc32/Lilrb4b/Lilrb4a	184	Not Affected
BP	GO:0001936	GO: regulation of endothelial cell proliferation	122/16684	133/17432	0.988002739	0.999999977	0.999999977	Apoh/Cav2/Ngfr/Pparg/Pdgfb/Acvrl1/Krit1/Sp1/Akt1/Tsc2/Prkd1/Apoe/Stat3/Stat5a/Il12b/Pgf/Mef2c/Prl4a1/Tek/Prl7a1/Cyba/Cav1/Emc10/Fut1/Prox1/Wnt2/Aldh1a2/Gata2/Ager/Sulf1/Plcg1/Prl5a1/Adora2b/Mydgf/Akt3/Vip/Arg1/Igf1/Sirt1/Flt4/Itgb3/Nf1/Vash1/Prl/Pdcd6/Aggf1/Bmp4/Wnt5a/Rgcc/Cnmd/Sema5a/Nr4a1/Vegfa/Xdh/Tnf/Pold4/Vegfb/Atp5a1/Rptor/Alox5/Pdcl3/Stat1/Htr2b/Eng/Egfl7/Itga4/Mdk/Bmp2/Il12a/Pdcd10/Nras/Egf/Aimp1/Ecm1/F3/Mtor/Flt1/Nr2f2/Vegfd/Plxnb3/Vegfc/Fgfr1/Cdh13/Tie1/Ptprm/Egr3/Jcad/Sirt6/Ccl12/Ccl2/Ccr3/Apln/Lrg1/Vash2/Atoh8/Ppp1r16b/Prl3a1/Bmp6/Pik3cd/Prkd2/Dicer1/Prl7a2/Fgfbp1/Agtr1a/Rictor/Prkca/Adam17/Fgfr3/Atpif1/Hmgb2/Lep/Prl7c1/Cxcl12/Kdr/Ghrl/Hmgb1/Bmpr2/Prl6a1/Ang/Apela/Col4a3/Synj2bp	122	Not Affected
BP	GO:0043268	GO: positive regulation of potassium ion transport	40/16684	45/17432	0.988031258	0.999999977	0.999999977	Hbp1/Kif5b/Ager/Rapgef3/Dlg1/Fhl1/Gal/Kcnip2/Oprk1/Rgs7/Atp1b1/Stk39/Edn3/Lrrc38/Cxcl1/Flna/Atp1b3/Dnm2/Wnk4/Kcnc2/Wnk2/Kcnh2/Akap7/Abcc8/Akap9/Wnk3/Atp1b2/Kcnj2/Adrb2/Wnk1/Kcna1/Fhl4/Amigo1/Actn2/Kcnn2/Rnf207/Kcnc1/Dpp6/Akap6/Lrrc55	40	Not Affected
BP	GO:1902808	GO: positive regulation of cell cycle G1/S phase transition	40/16684	45/17432	0.988031258	0.999999977	0.999999977	Ccnd2/Ddx3x/Akt1/Dbf4/Paf1/Phb2/Hyal1/Egfr/Mdm2/Stxbp4/Tert/Fgf10/Rgcc/Mtbp/Trp63/Crebbp/Adamts1/Aif1/Rptor/Cdc73/Fam83d/Larp7/Anp32b/Kmt2e/Ezh2/Mepce/Cul4a/Rdx/Cyp1a1/Plcg2/Apex1/Lsm11/Kcna5/Eif4g1/Lsm10/Plcb1/Adam17/Ankrd17/Ube2e2/Rpl17	40	Not Affected
BP	GO:0007052	GO: mitotic spindle organization	107/16684	117/17432	0.988154326	0.999999977	0.999999977	Chmp1a/Pcnt/Golga2/Kifc2/Rab11a/Chmp2b/Spc25/Tpr/Cdc20/Rhoa/Vps4b/Fsd1/Zfp207/Mybl2/Dync1h1/Drg1/Aurkb/Nin/Kif2a/Plk2/Pibf1/Bora/Cep97/Racgap1/Parp3/Poc1a/Ndc80/Spast/Ralbp1/Kifc5b/Cep192/Smc3/Efhc2/Sbds/Dctn2/Stag2/Nek2/Nuf2/Kif3b/Rae1/Chmp4c/Gpsm2/Chmp5/Vcp/Stil/Stmn1/Rcc1/Wrap73/Chek2/Tacc2/Plk1/Abraxas2/Bccip/2610002M06Rik/Flna/Mecp2/Dctn6/Dctn1/Ccsap/Kif23/Map4/Pkd1/Mzt1/Clasp2/Map9/Chmp2a/Kif4/Tubg1/Abraxas1/Togaram1/Misp/Ripor2/Aaas/Wdr62/Stag1/Tacc3/Chmp4b/Tbce/Ptpa/Hnrnpu/Ints13/Ckap5/Tasor/Cep126/Smc1a/Efhc1/Spice1/Tubg2/Cenpe/Togaram2/Cltc/Map10/Gnai1/Eml1/Clasp1/Tacc1/Numa1/Lsm14a/Psrc1/Aurkc/Arhgef10/Eml3/Ccdc61/Kifc1/Hspa1b/Hspa1a/Chmp1b	107	Not Affected
BP	GO:1901987	GO: regulation of cell cycle phase transition	334/16684	358/17432	0.988173068	0.999999977	0.999999977	Zfy2/Ccnd2/Ddx3x/Ube2c/Akt1/Fbxo7/Paxip1/Dbf4/Tgfb1/Tpra1/Cdkn1b/Klf4/Paf1/Ier3/Aven/Map3k20/Phb2/Ptpn6/Cul3/Bid/Rab11a/Eif2ak4/Tfap4/Apc/Tpr/Susd2/Cdt1/Cdk4/Rad51c/Zfp655/Vps4b/Hyal1/Prox1/Tex14/Pten/Chfr/Macroh2a1/Dyrk3/Etaa1/Brca1/Taok1/Cacnb4/Zfp207/Cdc6/Atad5/Birc5/Ppp2r5c/Cdk5rap3/Tm4sf5/Ddx39b/Fbxo5/Zwint/Cdk1/Usp44/Cry1/Egfr/Tcf3/Mdm2/E2f7/Prmt2/Fzr1/Appl2/Mrnip/Hus1/Stxbp4/Id2/Cdc27/Aurkb/Ctc1/Xrcc3/Ripk1/Trip13/Nsun2/Tert/Rad17/Fgf10/Fam107a/Ecd/Rnaseh2b/Pinx1/Rgcc/Rb1/Fbxo4/Psme1/Rad1/Rad21/Mtbp/Trp63/Crebbp/Hsf1/Prkdc/Klhl22/Dlg1/Senp2/App/Adamts1/Donson/Wnt10b/Cdkn1a/Fhl1/Cdc5l/Brd4/Ndc80/Msh2/Wac/Thoc1/Cdc23/Ercc3/Aif1/Ik/Psmg2/Cep192/Prpf19/Ddb1/Cdca5/Rad9a/Mus81/Men1/Anapc11/Cdk2/Nabp2/Prap1/Pidd1/Rptor/Atrip/Jade1/Uimc1/Nabp1/Ctdsp1/Cdc73/Atp2b4/Cenpf/Eef1aknmt/Nek6/Prkcq/Ak1/Nacc2/Atf2/Wdr76/Bub1/E2f1/Pkia/Rbm38/Chmp4c/Rbl1/Fam83d/Ints3/Larp7/Hormad1/Anp32b/Rps6/Pdpn/Orc1/Plk3/Stil/Syf2/Rpa2/Smarcd3/Rint1/Kmt2e/Miip/Anapc4/Apbb2/Clock/Cdc7/Kntc1/Anapc7/Anapc5/Chek2/Mad1l1/Ezh2/Mepce/Casp2/Mad2l1/Xpc/Mbd4/Ercc2/Blm/Anapc15/Lcmt1/Plk1/D7Ertd443e/Stk33/Brcc3/Mecp2/Cul4a/Nek1/Brd7/Rbl2/Babam1/Nae1/Vps4a/Mre11a/Rdx/Chek1/Hinfp/Kank2/Zw10/Usp28/Cyp1a1/Tipin/Zwilch/Atr/Dync1li1/Cdc25a/Topbp1/Pkd1/Cdc14b/Cdc14a/Rfwd3/Ccar2/Foxn3/Fancd2/Ino80/Atm/Thoc5/Plcg2/Kcnh5/Pkd2/Mad2l1bp/Setmar/Tjp3/Nek11/Abraxas1/Ccl12/Ccl2/Plk5/Apex1/Fam122c/Rps27l/Dna2/Stox1/Pml/Apbb1/Ints7/Dtl/Ttk/Cdc16/Atf5/Pcid2/Rad9b/Six3/Sde2/Myo16/Ppp1r10/Cdk5rap2/Zc3h12d/Timeless/Bub1b/Dgkz/Appl1/Tiprl/Kif14/Nop53/Sin3a/Nek10/Muc1/Hecw2/Foxo4/Ptpn11/Trp53bp1/Cdc25c/Cdkn2a/Dact1/AY074887/Lsm11/Cenpe/Trim39/Trrap/Kcna5/Zfp36l2/Cradd/Eif4g1/Zfp830/Ticrr/Ctdspl/Npm2/Gigyf2/Rhno1/Dcun1d3/Neurog1/Fhl4/Haspin/Lsm10/Plcb1/Gen1/Babam2/Plpp2/Pbx1/Adam17/Fbxo31/Gas1/Btn2a2/Mapk14/Camk2d/Ercc6/Klhl18/Ankrd17/Mta3/Tcim/Hmga2/Bcl2/Ube2e2/Tmod3/Rad51b/Usp47/Trp53/Nsmce2/Hspa2/Taok2/Taok3/Dot1l/Rpl17/Hacd1/Mapk15/Cdc26/Bub3/Zfyve19/Spdl1/Mn1/Eme2/Cdkn2b/Fam122a/Sox4/Ctdsp2/Psme3/Psme2/Ppp2r3d/Topaz1/2610528A11Rik/Cdkn2d/Rpl24/Riok2/Apbb3	334	Not Affected
BP	GO:0034284	GO: response to monosaccharide	152/16684	165/17432	0.988290971	0.999999977	0.999999977	Raf1/Smarcb1/Rac1/Rab34/Ppard/Sri/Eif2b5/Pih1d1/Cacna1e/Pax2/Pde1c/Eif2b2/Mlxipl/Prkaca/Igf1r/Apoa2/Kif5b/Cltrn/Ager/Birc5/Arrb1/Rfx6/Igf1/Sirt1/Pfkl/Ppp2ca/Xbp1/Srebf1/Stxbp4/Fkbp1b/Ern1/Vamp2/Hif1a/Gpld1/Hmgcr/Pde8b/Ppp3cb/Slc39a14/Oxct1/Eny2/Sybu/Adcy8/Zbtb20/Tra2b/Slc26a6/C1qtnf12/Prkn/Glp1r/Abcg1/Nrxn1/Smad4/Smad2/Osbp/Grk2/Lrp5/Bad/Tcf7l2/Oprk1/Klf7/Ptprn/Gpr39/Pfkfb2/Ncf2/Mpc2/Acvr1c/Pik3ca/Vcam1/Casp6/Ppp3ca/Unc13b/Prkaa2/Eif2b3/Sesn2/Slc2a5/Nadk/Eif2b4/Khk/Epha5/Eif2b1/Aacs/Hnf1a/Gys2/Atg7/Nox4/Pde3b/Stx4a/Cdk16/Ano1/Gas6/Casp3/Pde4c/Apoc3/C2cd2l/Smarca4/Trpa1/Ucp2/Adra2a/Ogt/Neurod1/Sidt2/Ccdc186/Pdk3/Rmi1/Pim3/Phpt1/Piwil4/Icam1/Nr0b2/Slc9b2/Trpm4/Ncoa6/Irs2/Rab11fip2/Lrp1/Ildr2/Pck2/Cftr/Gck/Sin3a/Pla2g6/Prkce/Camk2n1/Gpr68/Mafa/Nr1h4/Efna5/Crh/Abca12/Kcnb1/Prkaa1/Lin28a/Plcb1/Jagn1/Rab11fip5/Brsk2/Gper1/Vsnl1/Ptprn2/Lepr/Gckr/Acvr2b/Ptpmt1/Gpx1/Ghrl/Hmgn3/Nnat/Gpr27/Selenot/Sox4/Rab11b/Zbed6/Rbm4	152	Not Affected
BP	GO:0042255	GO: ribosome assembly	52/16684	58/17432	0.988304215	0.999999977	0.999999977	Ddx3x/Rpl10/Rps25/Rrp7a/C1qbp/Mrpl22/Nle1/Eral1/Mterf3/Brix1/Bop1/Prkdc/Rps14/Sbds/Fastkd2/Xrcc5/Mterf4/Eif6/Eif2a/Nsun4/Mrto4/Mrpl20/Dhx37/Rpl6/Mrps11/Nip7/Dhx30/Rpsa/Pwp2/Mpv17l2/Mrps2/Surf6/Abt1/Rps27l/Nop2/Rpf2/Efl1/Rps19/Nop53/Dhx29/Rps2/Ddx28/Mrps7/Traf7/Mdn1/Rpl23a/Rpl5/Rrs1/Rps15/Rplp0/Rps28/Rpl24	52	Not Affected
BP	GO:1900046	GO: regulation of hemostasis	52/16684	58/17432	0.988304215	0.999999977	0.999999977	Apoh/Alox12/Pdgfb/Cd36/Apoe/Cav1/Nfe2l2/Cd34/C1qtnf1/F2rl1/Plau/Prkcd/Dmtn/Kng1/Hrg/Pros1/Serping1/Enpp4/Pdgfa/Serpinc1/Tfpi/F2/Anxa5/Fga/Ephb2/Pdgfra/Cd9/F11/Ubash3b/St3gal4/Fgb/Fgg/Tspan8/Tbxa2r/Hpse/Serpine1/Serpinf2/Ptger3/Tph1/Sh2b3/Adrb2/Gp1ba/Prkg1/Adamts18/Abat/Adtrp/Kng2/Ano6/Ceacam1/Thbd/Vkorc1/Klkb1	52	Not Affected
BP	GO:1901264	GO: carbohydrate derivative transport	52/16684	58/17432	0.988304215	0.999999977	0.999999977	Slc25a42/Psap/Lrrc8a/Slc5a1/Slc25a41/Lbp/Slc35c2/Pltp/Slc35b4/Slc29a3/Guk1/Slc28a3/Slc25a17/Slc35a5/Pla2g10/Abcc5/Slc15a2/Slc17a9/Slc29a1/Abcg1/Slc37a1/Ralbp1/Slc15a3/Slc29a2/Vldlr/Slc28a2/Slc35a3/Slc35a1/Slc35d1/Slc15a4/P2rx7/Cln3/Slc35a2/Slc25a4/Slc10a7/Slc37a4/Slc37a2/Abcc4/Slc35a4/G6pc3/Slc35b2/Slc25a24/Abcb1a/Lrrc8e/Gjb1/Slc35c1/Slc29a4/Rft1/Lrrc8c/Cd47/G6pc/Slc28a2b	52	Not Affected
BP	GO:1990868	GO: response to chemokine	52/16684	58/17432	0.988304215	0.999999977	0.999999977	Ccl3/Mpl/Rhoa/Ccl8/Ccl6/Ccl4/Ccl9/Hif1a/Edn1/Thpo/Robo1/Cxcl13/Ccl25/Tff2/Slc12a2/Grk2/Ccr1/Ccl20/Gpr35/Stk39/Padi2/Ppbp/Cxcl3/Cxcl1/Cxcl9/Cib1/Slit2/Cx3cl1/Ccl17/Cxcl10/Ccl5/Ccl12/Ccl7/Ccl2/Ripor2/Oxsr1/Ackr1/Ripor1/Sh2b3/Zc3h12a/Gpr75/Ackr3/Cxcr4/Wnk1/Rbm15/Foxc1/Dock8/Slit3/Cxcl2/Ptk2b/Cxcl12/Lrch1	52	Not Affected
BP	GO:1990869	GO: cellular response to chemokine	52/16684	58/17432	0.988304215	0.999999977	0.999999977	Ccl3/Mpl/Rhoa/Ccl8/Ccl6/Ccl4/Ccl9/Hif1a/Edn1/Thpo/Robo1/Cxcl13/Ccl25/Tff2/Slc12a2/Grk2/Ccr1/Ccl20/Gpr35/Stk39/Padi2/Ppbp/Cxcl3/Cxcl1/Cxcl9/Cib1/Slit2/Cx3cl1/Ccl17/Cxcl10/Ccl5/Ccl12/Ccl7/Ccl2/Ripor2/Oxsr1/Ackr1/Ripor1/Sh2b3/Zc3h12a/Gpr75/Ackr3/Cxcr4/Wnk1/Rbm15/Foxc1/Dock8/Slit3/Cxcl2/Ptk2b/Cxcl12/Lrch1	52	Not Affected
BP	GO:0022604	GO: regulation of cell morphogenesis	299/16684	321/17432	0.988423923	0.999999977	0.999999977	Gna12/Bcl11a/Ccl3/Rac1/Mov10/Rhoc/Braf/Hck/Calr/Tbccd1/Coro1c/Arhgef18/Cd44/Wdr1/Kit/Crkl/Fblim1/Arpc2/Fbln1/Mpl/Cdc42/Rhoa/Met/Strip1/Plekho1/Eps8/Rnd3/Crk/Rac3/Kif3a/C1qbp/Fyn/Lims1/Rhobtb1/Sgk1/Epb41l2/Rab21/Actr2/Cfap410/Mapk9/Cdkl3/Rtn4/Dbnl/Gna13/Itsn2/Itgb3/Slc9a3r1/Pafah1b1/Dlg4/Myh10/Coch/Akap5/Net1/Numb/Carmil1/Nedd9/Hnrnpk/Rhobtb3/Hexb/Anxa7/Wnt5a/Olfm4/Rhobtb2/Dmtn/Dab2/Cpne6/Myo10/Has2/Enpp2/Parvb/Myh9/Arc/Ptk2/Prkdc/Dlg1/Meltf/Fgd4/Dnm1l/St6gal1/Brwd1/Fmnl3/Larp4/Epb42/Ache/Prkn/Vegfa/Cpne5/Epb41l3/Rhoq/Bambi/Syt4/Lims2/Spry4/Arap3/Diaph1/Nedd4l/Csf1r/Coro1b/Mark2/P4hb/Arhgdia/Dnmbp/Parp6/Limd1/Fgd1/Itga7/Baiap2/Pias2/Mkln1/Il6/Nrp1/Myo5b/Stau2/Vil1/Epha4/Actr3/Syt2/Spta1/Plxna2/Ermn/Abl1/Camsap1/Anapc2/Caprin1/Mdk/F2/Itpka/Slc23a2/Src/Mfn1/Tnik/P2ry1/Dhx36/Sema4a/Sh3d19/Ptprd/Tesk1/Pdpn/Lrp8/Macf1/Ephb2/Fgr/Epb41/Mfn2/Dvl1/Rhoh/Shroom3/Rhof/Pxn/Rasal1/Wasf3/Cux1/Plxna4/Ptn/Plxna1/Plxnd1/Cpne9/Caprin2/Cyfip1/Gas2/Cib1/Coro1a/Syt3/Myh14/Parva/Zranb1/Cask/Pak3/Cdkl5/Zmym3/Flna/Plxnb3/Mecp2/Plxna3/Dlc1/Cfdp1/Bcar1/Rdx/Apoa1/Phip/Cspg5/Ss18l2/Kank1/Arap1/Fbxw8/Gas7/Triobp/S100b/Rac2/Ptprf/Dnm2/Palmd/Map3k13/Dbn1/Unc13a/Grip1/Ankrd27/Myl12b/Dapk3/Eef2k/Ccl12/Ccl7/Ccl2/Ntng2/Palm/Syt1/Fmnl2/Tbc1d24/Cdc42ep3/Plxnb2/Sh3glb1/Rims2/Icam1/Fermt2/Opa1/F11r/Cul7/Smurf1/Arhgap18/Ss18l1/Rreb1/Picalm/Myo9a/Prex1/Strip2/Rhou/Ttc3/Sh3kbp1/Mul1/Cdc42ep4/Rims1/Rhod/S100a13/Zmym6/Zmym4/Reln/Ago4/Cux2/Zmpste24/Dock5/Cxcr4/Cdc42ep2/Cdc42se1/Rhoj/Fitm2/Efna5/Cdc42ep1/Arhgap15/Fzd4/Prag1/Fam171a1/Tacstd2/Cdc42se2/Il1rapl1/Ezr/Fbxo31/Rnf157/Cntn2/Fes/Plxnb1/Syne3/Rhob/Rnd1/Fmnl1/Gm14137/Cfl1/Camk2b/Unc13d/Arhgap35/Dock1/Syt17/Ptk2b/Reg1/Ntng1/Taok2/Prpf40a/Kalrn/Itgb1bp1/Kdr/Numbl/Bcl9l/Sema3e/Brwd3/Cdc42ep5/Xlr4b/Afdn/Myadm/Cacng7/Cldn3/Bves/Bhlhb9/Xlr3b/Lst1/Rhog/Ap1ar/Cass4/Pdzd8/Plxnc1/Pakap	299	Not Affected
BP	GO:0010959	GO: regulation of metal ion transport	368/16684	394/17432	0.988464952	0.999999977	0.999999977	Rem1/Pdgfb/Grm6/Fmr1/Calm1/Akt1/Il16/Tgfb1/Prkd1/Hbp1/Sri/Homer3/Bax/Gstm7/Akt2/Cacna1b/Ptpn6/Cd33/Fxyd4/Ubqln1/Crbn/P2rx5/Inpp5k/Cyba/Stimate/Hfe/Kif5b/Hap1/Ctnnb1/Atp1a2/Casq1/Homer1/Cav1/Rhoa/Fxyd5/Psen2/Sptbn4/Pten/Chp1/Nol3/Stc1/Cnksr3/Ager/Plcg1/Stac2/Cacnb4/Jph2/Vmp1/Kcnab3/Trpv2/Ywhah/Scn1b/Ahr/Calm3/Akt3/Vip/Trdn/Fyn/Mrln/Atp2b1/Sgk1/Igf1/Adora2a/Jsrp1/Stc2/Ppp2ca/Vdac1/Pik3cg/Tspan13/Rgs9/Fkbp1b/Ace/Itgb3/Slc9a3r1/Ywhae/Cacna1g/Cacnb1/Per1/Vamp2/Rcvrn/Akap5/Hecw1/Ryr2/Drd1/Glrx/Pde4d/Bmp4/Slmap/Jph4/Rapgef3/Vdr/Fgf12/Dlg1/Mylk/Tmbim6/Aqp2/Rgn/Fhl1/Cd4/Efhb/Calcr/Glp1r/Sik1/Ehd3/Lhcgr/Adcyap1/Bin1/Diaph1/Nedd4l/Camk2a/Pdgfrb/Gnaq/Tmc1/Gal/Gsto1/Oga/Kcnip2/Jph3/Cd63/Drd4/Fgf14/Ccr1/Itgb1/Homer2/Iscu/Snca/Oprk1/Sumo1/Gpr35/Gpr39/Dbi/Atp2b4/Rgs7/Atp1b1/Slc30a10/Abl1/Stom/Grin1/Stk39/F2/Pacsin3/Snta1/Gnas/Edn3/Ntsr1/Nkain4/Oprl1/Trpc3/Trpc4/Kcnab1/Ptpn22/Ngf/Casq2/Ahcyl1/Egf/Snx27/Asph/Gem/Creb3/Pde4b/Slc6a9/Lrrc38/Hpca/Slc9a1/Epb41/Kcnab2/Cdk5/Nos3/Kcnip4/Htt/Tesc/Nos1/Cxcl1/Cxcl9/Nipsnap2/P2rx7/P2rx4/Kel/Itpr1/Clec4b1/Atp2b2/Dmpk/Pik3c2a/Calca/Coro1a/Stim1/Cask/Fgf13/Cacna1f/Flna/G6pdx/Plp1/Saraf/Ikbkb/Ednra/Gnao1/Cx3cl1/Tmem38a/Jak3/Rrad/Nfatc3/Wwp2/Agt/Trpc6/Usp2/Thy1/Ubash3b/Gnb5/Nedd4/Drd2/Stoml1/Atp1b3/Ptgs2/Stac/Trf/Gnai2/Slc8b1/Trpc1/Fkbp1a/Dhrs7c/Atp1a1/Dnm2/Atp7a/Atp2c2/Plcg2/Pkd2/Myo5a/Cacna1a/Cxcl10/Htr2a/Ccl5/Wnk4/Adrb1/Ccl12/Ccl2/Cbarp/Kcnc2/Pawr/Slc9a3/P2ry12/Calm2/Fxyd1/Fxyd7/Oxsr1/Dpp10/Lpar3/Pml/Icam1/Serpine1/Best1/Slc30a1/Wnk2/Cd84/Atg5/Kcnh2/Mllt6/Nos1ap/Catsper1/Rgs4/Ptpn3/Stim2/Akap7/Tgfb2/Gimap3/Wfs1/Kcne2/Plcb4/Ptger3/Cacna2d1/Abcc8/Kcns1/Stac3/Akap9/Ramp3/Chd7/Wnk3/Atp1b2/Bdkrb1/Iapp/Kcnj2/Gck/Lyn/Sestd1/Pla2g6/Hecw2/Fgf11/Trpv3/Gimap5/S100a1/Pcsk9/Ffar1/Prkce/Dmd/Cxcr4/Kcna5/Adrb2/Wnk1/Kcnrg/Scn4b/Kcne4/Mettl21c/Kcna1/Fcrl5/Arf1/Cracr2b/Osr1/P2ry6/Agtr1a/Scn3b/Orai1/Crh/Fhl4/F2rl3/Mchr1/Neto1/Oprd1/Gpd1l/Amigo1/Selenon/Plcb1/Cacna1c/Commd1/Casr/Cemip/Actn2/Kcnip1/Gper1/Camk2d/1810037I17Rik/Kcnn2/Slc8a1/Cntn1/Nkain3/Fxyd3/Bcl2/Sphk2/Cacnb2/Rnf207/Kcnc1/Fxyd2/Ptk2b/Hspa2/Arrb2/Tmc2/B2m/Cxcl12/Cracr2a/Dpp6/Akap6/Hsd3b3/Cav3/Klhl24/Slc31a2/Ank3/Nkain2/Ahnak/Scn2b/Plpp4/Lilra5/Gramd2/Kcng1/Lrrc55/Smim6/Nkain1/Cacng6/Prnp/Kcnip3/Capn3	368	Not Affected
BP	GO:0140014	GO: mitotic nuclear division	248/16684	267/17432	0.988614576	0.999999977	0.999999977	Pdgfb/Tom1l2/Chmp1a/Ube2c/Spag5/Rec8/Golga2/Tgfb1/Akap8l/Cdkn1b/Kifc2/Phb2/Cul3/Rab11a/Chmp2b/Igf1r/Insr/Ranbp1/Apc/Tpr/Cdc20/Cdt1/Cdc42/Ppp2r1a/Rhoa/Bmp7/Met/Vps4b/Tex14/Anapc1/Eps8/Ncapg/Macroh2a1/Zfp207/Cdc6/Birc5/Mybl2/Ndel1/Ywhah/Esr1/Fbxo5/Reep3/Zwint/Usp44/Igf1/Pttg1/Drg1/Tom1l1/Cdc27/Aurkb/Xrcc3/Edn1/Trip13/Slf1/Kif2a/Cenpk/Bmp4/Pinx1/Rgcc/Pibf1/Bora/Rb1/Nipbl/Rad21/Mtbp/Dscc1/Smc1b/Cep97/Nde1/Naa50/Klhl22/Racgap1/Sgo1/Akap8/Ndc80/Spast/Kifc5b/Cdc23/Ik/Psmg2/Cep192/Pdgfrb/Cdca5/Kif20b/Dmrt1/Lrp5/Smc5/Smc3/Anapc11/Sirt7/Fgf8/Chmp6/Dctn2/Prap1/Stag2/Cd28/Sgo2a/Nek2/Nuf2/Nek6/Kif18a/Knstrn/Bub1/Il1b/Il1a/Nsfl1c/Kif3b/Edn3/Chmp4c/Dsn1/Egf/Ubxn2b/Chmp5/Kif2c/Rcc1/Wrap73/Cdk11b/Anapc4/Pds5a/Cenpc1/Ereg/Kntc1/Ran/Anapc7/Anapc5/Ankle2/Cit/Chek2/Mad1l1/Mad2l1/Tgfa/Anapc15/Kif22/Sh2b1/Lcmt1/Plk1/Abraxas2/Bccip/Mki67/Atrx/2610002M06Rik/Flna/Naa10/Tnks/Mau2/Smpd3/Vps4a/Ccsap/Chek1/Phip/Kif23/Zw10/Zwilch/Dync1li1/Nme6/Klhdc8b/Eml4/Pebp1/Cdc14b/Mzt1/Ctdp1/Clasp2/Cdc14a/Reep4/Map9/Chmp2a/Pds5b/Ino80/Chmp7/Atm/Mad2l1bp/Ncaph/Ncapd3/Becn1/Tubg1/Abraxas1/L3mbtl1/Togaram1/Misp/Ripor2/Slf2/Aaas/Stag1/Tacc3/Cep85/Ncapd2/Ttk/Cdc16/Chmp4b/Pcid2/Cul7/Nfe2l1/Pogz/Cdk5rap2/Hnrnpu/Bub1b/Cul9/Mis12/Tasor/Ccdc8/Smc1a/Kif14/Ncapg2/Hecw2/Spice1/Tubg2/Cenpe/Togaram2/Cltc/Champ1/Phf13/Npm2/Fbxo43/Neurog1/Cdca2/Haspin/Map10/Gen1/Kif18b/Dis3l2/Fgfr3/Espl1/Nsmce2/Ube2s/Rrs1/Sphk1/Clasp1/Cdc26/Numa1/Lsm14a/Bub3/Psrc1/Spdl1/Arhgef10/Eml3/Ccdc61/Rad21l/Kifc1/Seh1l/Btc/Rasl2-9/Hspa1b/Hspa1a/Sgo2b/Rpl24/Chmp1b/Pdxp/Riok2	248	Not Affected
BP	GO:0043242	GO: negative regulation of protein-containing complex disassembly	78/16684	86/17432	0.988647453	0.999999977	0.999999977	Scin/Flii/Tmem39a/Tmod4/Apc/Arpc2/Mid1ip1/Ubqln4/Map2/Capza2/Eps8/Taok1/Apc2/Nav3/Irak3/Sptbn1/Gas2l2/Sptb/Evl/Carmil1/Atxn7/Dmtn/Twf1/Scaf4/Lima1/Twf2/Svil/Tnf/Add3/Hdgfl3/Avil/Rp1/Vil1/Spta1/Gsn/Camsap1/Map1a/Spef1/Pik3ca/Arhgef2/Tmod1/Add1/Mtpn/Add2/Cib1/Fgf13/Hdac6/Katnb1/Rdx/Tmod2/Eml4/Clasp2/Specc1l/Gas2l1/Mid1/Rubcn/Cracd/Ckap2/Vill/Plekhh2/Map6d1/Camsap2/Lmod3/Bmerb1/Shroom2/Scaf8/Lmod1/Carmil2/Map1b/Per2/Cfl1/Sptan1/Tmod3/Clasp1/Clec16a/Capza1/Mphosph8/Ttbk2	78	Not Affected
BP	GO:0050673	GO: epithelial cell proliferation	385/16684	412/17432	0.988649296	0.999999977	0.999999977	Apoh/Cav2/Ngfr/Ccnd2/Cdh1/Fap/Pparg/Pdgfb/Acvrl1/Wdr77/Sox9/Krit1/Serpinf1/Uhrf1/Sp1/Efnb2/Marveld3/Akt1/Smo/Stat6/Ppard/Tsc2/Tgfb1/Shh/Prkd1/Apoe/Cdkn1b/Stk11/Ncstn/Rps6ka1/Bax/Stat3/Stat5a/Pax2/Phb2/Il12b/Pgf/Map2k1/Mef2c/Kit/Apc/Prl4a1/Htra1/Tek/Epha2/Prl7a1/Cyba/Ihh/Cdc42/Sulf2/Ctnnb1/Tinf2/Cav1/Twist2/Emc10/Fut1/Wnt3a/Hyal1/Prox1/Wnt2/Ehf/Aldh1a2/Pten/Gata2/Ager/Gata3/Cd34/Sulf1/Srsf6/Plcg1/Prl5a1/Igfbp4/Birc5/Etv4/Ift52/Med1/Kif3a/Adora2b/Mydgf/Fmc1/Akt3/Esr1/Vip/Tnfaip3/Fabp7/Ptprk/Lims1/Psen1/Arg1/Igf1/Sirt1/Egfr/Lgr5/Frs2/Flt4/Igfbp3/Rtn4/Xbp1/Stxbp4/Id2/Itgb3/Ern1/Nf1/Esr2/Sav1/Vash1/Prl/Ptch1/Ctsl/Pdcd6/Aggf1/Fgf10/Fst/Bmpr1a/Plau/Bmp4/Fgf9/Wnt5a/Tnfsf11/Rgcc/Cnmd/Nkx3-1/Rb1/Ednrb/Dab2/Bcl2l2/Tgm1/Sema5a/Rida/Myc/Mtss1/Has2/Vdr/Trp63/Cldn1/Prkdc/Snai2/Dlg1/Eaf2/Cxadr/Robo1/Wnt10b/Nr4a1/Rgn/Wfdc1/Vegfa/Xdh/Lims2/Tnf/Pold4/Men1/Bad/Vegfb/Tcf7l2/Bnc1/Chuk/Btrc/Agap2/Atp5a1/Hras/Rptor/Alox5/Il6/Eya1/Cflar/Pdcl3/Stat1/Igfbp5/Ptprn/Htr2b/Cdc73/Irf6/Eng/Dab2ip/Egfl7/Notch1/Itga4/Atf2/Fgf7/Mdk/Fermt1/Bmp2/Il12a/Ift80/Pdcd10/Nras/Notch2/Sfrp2/Egf/Aimp1/Iqgap3/Ecm1/F3/Nr4a3/B4galt1/Ift74/Tfap2c/Hgf/Errfi1/Mtor/Nppb/Tgfbr3/Ereg/Areg/Foxp2/Flt1/Wnt16/Dlx6/Dlx5/Ptn/Tgfa/Reg3g/Tacr1/Foxp1/Prok2/Wnt7a/Itpr1/Lrp6/Ift122/Nr2f2/Calca/Nupr1/Mki67/Cask/Wdr13/Vegfd/Plxnb3/Vegfc/Sfrp1/Fgfr1/Fgl1/Ednra/Cdh13/Pgr/Bmper/Apoa1/Bmp5/Smad3/Tbx18/Pik3cb/Cdc25a/Wdr48/Sgpp2/Ift57/Tie1/Ptprm/Egr3/Atp7a/Klf9/Vhl/Jcad/Loxl2/Six4/Grn/Sirt6/Sidt2/Map2k2/Ccl5/Nkx6-1/Ccl12/Ccl2/Ccr3/Prkx/Twist1/Fgf1/Stox1/Apln/Lrg1/Thap1/Ccn3/Azin1/Vash2/Kdf1/Nme1/Atoh8/Ppp1r16b/A4gnt/Hoxa5/Gdf5/Ift172/Prl3a1/Bmp6/Hrh3/Rreb1/Adk/Il18/Tgfb2/Dusp10/Cyp7b1/Pik3cd/Ift88/Cdk6/Hey1/Pex2/Hmgn1/Esrp1/Fzd7/Brca2/Prkd2/Rap1gap/Dicer1/Kdm5b/Isl1/Id1/Aqp11/Pkhd1/Pura/Cdkn2a/Serpinb1a/Cd109/Ar/Prl7a2/Sfn/Pygo2/Hes5/Bcl11b/Fgfbp1/Osr1/Jaml/Nog/Agtr1a/Mmp12/Nlrc3/Lgr4/Rictor/Tcf19/Prkca/Serpinb1b/Six1/Tacstd2/Acvr2a/Adam17/BC004004/Gas1/Yap1/Fgfr3/Ceacam2/Atpif1/Hmgb2/Gpc3/Col8a2/Cebpb/Hmga2/Fgf18/Map2k5/Deaf1/Lep/Reg1/Prl7c1/Intu/B2m/Cdh3/Cxcl12/Erbb4/Erbb2/Itgb1bp1/Kdr/Mapk1/Sox11/Alms1/Gpx1/Klk8/Ghrl/Krt2/Gpbar1/Hmgb1/Serpinb5/Bmpr2/Col8a1/Prl6a1/Runx3/Mcc/Ang/Cdkn2b/Ceacam1/C5ar2/Zfas1/Sox2/Slurp2/Apela/Serpinb1c/Col4a3/Zfp703/Synj2bp/Muc16	385	Not Affected
BP	GO:0001935	GO: endothelial cell proliferation	136/16684	148/17432	0.988680922	0.999999977	0.999999977	Apoh/Cav2/Ngfr/Pparg/Pdgfb/Acvrl1/Krit1/Sp1/Akt1/Tsc2/Prkd1/Apoe/Stat3/Stat5a/Il12b/Pgf/Mef2c/Prl4a1/Tek/Epha2/Prl7a1/Cyba/Cav1/Emc10/Fut1/Prox1/Wnt2/Aldh1a2/Gata2/Ager/Cd34/Sulf1/Plcg1/Prl5a1/Adora2b/Mydgf/Akt3/Vip/Arg1/Igf1/Sirt1/Flt4/Xbp1/Itgb3/Ern1/Nf1/Vash1/Prl/Pdcd6/Aggf1/Bmp4/Wnt5a/Rgcc/Cnmd/Sema5a/Dlg1/Nr4a1/Vegfa/Xdh/Tnf/Pold4/Vegfb/Atp5a1/Rptor/Alox5/Pdcl3/Stat1/Htr2b/Eng/Egfl7/Itga4/Mdk/Bmp2/Il12a/Pdcd10/Nras/Egf/Aimp1/Ecm1/F3/Mtor/Flt1/Prok2/Nr2f2/Calca/Vegfd/Plxnb3/Vegfc/Fgfr1/Cdh13/Bmper/Apoa1/Pik3cb/Tie1/Ptprm/Egr3/Jcad/Loxl2/Sirt6/Ccl12/Ccl2/Ccr3/Prkx/Apln/Lrg1/Thap1/Vash2/Atoh8/Ppp1r16b/Prl3a1/Bmp6/Pik3cd/Prkd2/Dicer1/Prl7a2/Fgfbp1/Agtr1a/Rictor/Prkca/Adam17/Fgfr3/Atpif1/Hmgb2/Lep/Prl7c1/Cxcl12/Itgb1bp1/Kdr/Ghrl/Hmgb1/Bmpr2/Prl6a1/Ang/Apela/Col4a3/Synj2bp	136	Not Affected
BP	GO:0009260	GO: ribonucleotide biosynthetic process	136/16684	148/17432	0.988680922	0.999999977	0.999999977	Dlat/Gmpr/Atp5pb/Il4/Coasy/Gmpr2/Uck1/Tgfb1/Atp5d/Impdh1/Gcdh/Stat3/Map2k1/Ampd3/Pdk1/Aprt/Bcl2l1/Tafazzin/Pdhx/Adssl1/Cad/Dguok/Slc25a13/Adss/Atp5e/Ada/Atp5g3/Acsl1/Pank3/Pdk4/Dip2a/Acsl6/Upp1/Adcy1/Guk1/Adcy3/Dld/Gucy2e/Pfas/Acly/Adcy2/Pdhb/Adcy4/Myc/Adcy8/Ppara/Adsl/Umps/Atp5j/Atp5o/Gart/Adcy6/Prkn/Nme4/Rfk/Ak3/Papss2/Acsl5/Atp5b/Atp5a1/Hprt/Prps2/Atp5c1/Snca/Atic/Nppc/Uck2/Adcy10/Mpc2/Nme7/Ak1/Acss1/Acss2/Gmps/Ampd2/Npr1/Gucy1b1/Papss1/Nudt2/Vcp/Stoml2/Npr2/Ak4/Ppcs/Cmpk1/Cda/Acot7/Nppb/Pank4/Ppargc1a/Ppat/Paics/Ndufc2/Ldhc/Acsl4/Pdha1/Ctps2/Adcy7/Dhodh/Ldhd/Acat1/Nme6/Flcn/Pank1/Gucy1a1/Atp5h/Pdk3/Nme5/Pank2/Nme1/Atp5j2/Atp5l/Pdk2/Atpsckmt/Adk/Pklr/Acacb/Gucy2f/Gucy2c/Pid1/Entpd1/Dmac2l/Gucy2g/Sphk2/Antkmt/Eno1b/Dnajc30/Atp5g2/Impdh2/Ppcdc/Ampd1/Uqcc3/Uprt/Mlycd/Ak9/Pnp	136	Not Affected
BP	GO:0003283	GO: atrial septum development	18/16684	21/17432	0.98876716	0.999999977	0.999999977	Smo/Tbx5/Hey2/Mdm2/Gata4/Wnt5a/Acvr1/Notch2/Nphp3/Tgfb2/Isl1/Zfpm1/Dand5/Mdm4/Gja5/Nsd2/Bmpr2/Sox4	18	Not Affected
BP	GO:0007620	GO: copulation	18/16684	21/17432	0.98876716	0.999999977	0.999999977	Shh/Ada/Vip/Avpr1a/Slc6a4/Ednrb/Drd4/Oxt/P2ry1/Ppp3r2/Tacr1/Ednra/Cnr1/Ar/Oxtr/Acvr2a/Abat/Ddo	18	Not Affected
BP	GO:0034143	GO: regulation of toll-like receptor 4 signaling pathway	18/16684	21/17432	0.98876716	0.999999977	0.999999977	Ifi35/Lbp/Peli1/Appl2/F2rl1/Acod1/Dab2ip/Ptpn22/Tirap/Ltf/Ninj1/Appl1/Lyn/Arf6/Rab7b/Hmgb1/Mfhas1/Wdfy1	18	Not Affected
BP	GO:0090050	GO: positive regulation of cell migration involved in sprouting angiogenesis	18/16684	21/17432	0.98876716	0.999999977	0.999999977	Hdac9/Gata2/Akt3/Map3k3/Plk2/Hdac7/Vegfa/Nrp1/Abl1/Cib1/Pik3c2a/Srpx2/Ptgs2/Jcad/Foxc2/Rhoj/Fgfbp1/Kdr	18	Not Affected
BP	GO:0090594	GO: inflammatory response to wounding	18/16684	21/17432	0.98876716	0.999999977	0.999999977	Clec10a/Pparg/Timp1/Cd44/Wdr83/Git1/Ager/Hif1a/Alox5/Cfh/Hc/Mdk/Il1a/Siglecg/Grn/Abi3bp/Tlr4/Ccr2	18	Not Affected
BP	GO:0098869	GO: cellular oxidant detoxification	18/16684	21/17432	0.98876716	0.999999977	0.999999977	Cd36/Sod2/Mpo/Nfe2l2/Fbln5/Fancc/Dhfr/Nnt/Prdx6/Prdx1/Nos3/Mt3/Atp7a/Ccs/Gch1/Sesn1/Prdx6b/Selenot	18	Not Affected
BP	GO:1902894	GO: negative regulation of pri-miRNA transcription by RNA polymerase II	18/16684	21/17432	0.98876716	0.999999977	0.999999977	Pparg/Pdgfb/Sox9/Ppard/Tgfb1/Srf/Hdac2/Yy1/Bmp4/Ppara/App/Nfatc4/Rela/Hdac4/Rest/Nfatc3/Lilrb4b/Lilrb4a	18	Not Affected
BP	GO:1903975	GO: regulation of glial cell migration	18/16684	21/17432	0.98876716	0.999999977	0.999999977	Crkl/Csf1/Cers2/Efemp1/Fas/Vim/Grin1/Fubp1/Stap1/P2rx4/Cx3cl1/P2ry12/Lrp1/Atp1b2/Bmerb1/Ccr2/Gpr183/Ptprz1	18	Not Affected
BP	GO:0009636	GO: response to toxic substance	106/16684	116/17432	0.988850708	0.999999977	0.999999977	Slc22a18/Pon1/Cd36/Inmt/Bax/Gstm5/Gstm7/Slc30a4/Sod2/Mpo/Arnt/Arnt2/Nfe2l2/Scn1b/Ahr/Ddc/Gria1/Slc6a4/Blmh/Hif1a/Rdh12/Fbln5/Fancc/Dhfr/Ephx2/Dhrs2/Scn8a/Abcc1/Prkn/Pim1/Eif2ak2/Ralbp1/Slc23a1/Trpm6/Aldh1a7/Fas/Slc18a2/Abcc2/Nnt/Gsta3/Slc30a10/Prdx6/Nr4a2/Slc7a11/Adh5/Xpa/Prdx1/Akr1a1/Pink1/Park7/Abcb1b/Nos3/Slc30a3/Gabrb1/Abcg3/Aldh2/Pon3/Akr1b8/Abcg2/Slc6a1/Nupr1/Slc6a14/Mt3/Mt2/Cyp1a1/Pon2/Abtb2/Ppp1r9a/Atp7a/Ccs/Ccl5/Kcnc2/Slc17a3/Slc30a1/Gch1/Adh4/Sesn1/Ephx1/Abcb1a/Wapl/Mbp/Oscp1/Gucy2c/Prdx6b/Oprd1/Cyp2f2/Aldh1a1/Ercc6/Ces1d/Scn3a/Bcl2/Akr1b10/Mapk3/Mapk1/Glyat/Slc22a8/Gpx1/Rdh11/Scn2b/Htr1d/Mtarc2/Ttpa/Scn9a/Selenot/Ass1/Cers1	106	Not Affected
BP	GO:0051261	GO: protein depolymerization	106/16684	116/17432	0.988850708	0.999999977	0.999999977	Scin/Flii/Sh3gl1/Wdr1/Tmod4/Apc/Arpc2/Mid1ip1/Vps4b/Kif19a/Trpv4/Map2/Hspa8/Capza2/Eps8/Dstn/Taok1/Map1s/Sgk1/Nedd1/Plek/Apc2/Nav3/Sptbn1/Gas2l2/Sptb/Evl/Carmil1/Smn1/F2rl1/Atxn7/Dmtn/Sema5a/Sh3bp1/Twf1/Synj1/Nckap5l/Aqp2/Lima1/Twf2/Svil/Add3/Hdgfl3/Avil/Rp1/Vil1/Spta1/Gsn/Camsap1/Kif18a/Map1a/Spef1/Stmn3/Pik3ca/Arhgef2/Asph/Tmod1/Kif24/Sh3gl2/Kif2c/Stmn1/Add1/Mtpn/Add2/Cib1/Sh3gl3/Fgf13/Hdac6/Katnb1/Vps4a/Ccsap/Rdx/Tmod2/Eml4/Clasp2/Specc1l/Gas2l1/Mid1/Cracd/Ckap2/Mical2/Vill/Plekhh2/Map6d1/Camsap2/Lmod3/Bmerb1/Shroom2/Lmod1/Nckap5/Carmil2/Kif18b/Mical3/Actn2/Map1b/Cfl1/Sptan1/Tmod3/Gak/Cfl2/Stmnd1/Clasp1/Capza1/Mphosph8/Ttbk2/Pdxp	106	Not Affected
BP	GO:0006403	GO: RNA localization	151/16684	164/17432	0.988860664	0.999999977	0.999999977	Zfp385a/Fmr1/Chtop/Mcm3ap/Nup214/Supt6/Prpf6/Akap8l/Ranbp2/Pih1d1/Slbp/Hnrnpa2b1/Tpr/Khsrp/Cct4/Phax/Igf2bp1/Ddx19a/Exosc10/Srsf1/Ddx39b/Gle1/Pnpt1/Znhit3/Nup85/Ncbp3/Tomm20l/Nrde2/Yy1/Nup153/Cetn3/Nsun2/Nup155/Pabpn1/Eny2/Hsf1/Arc/Parn/Sidt1/Ncbp2/Fyttd1/Senp2/Srsf7/Lrpprc/Polr2d/Thoc1/Iws1/Dcp2/Hhex/Alyref/Cpeb1/Thoc3/Terf1/Rftn2/Ahctf1/Kif5c/Tsc1/Nup35/Rae1/Dhx36/Exosc3/Ncbp1/Nol6/Magoh/Ndc1/Ybx1/Khdrbs1/Htt/G3bp2/Ran/Igf2bp3/Nup210/Magohb/Sec13/Cetn2/Dkc1/Nxf7/Tnks/Ddx25/Atr/Tgfbr2/Nup93/Igf2bp2/Ddx19b/Cct2/Atm/Thoc5/Xpot/Nup54/Sidt2/Nup37/Ythdc1/Aaas/Nxt1/Thoc2/Bicd2/Parp11/Pcid2/Rftn1/Exosc2/Prpf18/Nup133/Stau1/Hnrnpu/Nup43/Ckap5/Ranbp17/Nup88/Thoc6/Wrap53/Poldip3/Nxt2/Sem1/Alkbh5/Dhx9/Setd2/Tst/Hnrnpa1/Fbl/Nupl2/Eif5a2/Nup160/Nup188/A1cf/Nup107/Pom121/Thoc7/Snupn/Cpsf6/1700017N19Rik/Nxf3/Hnrnpa3/Flot1/Alyref2/Qk/Nup98/Xpo5/Tcp1/Ssb/Nup62cl/Rbm15b/Znhit6/Zc3h3/Sarnp/Casc3/Seh1l/Rasl2-9/4931428L18Rik/Tomm20/Thoc2l/Zc3h11a	151	Not Affected
BP	GO:0009746	GO: response to hexose	151/16684	164/17432	0.988860664	0.999999977	0.999999977	Raf1/Smarcb1/Rac1/Rab34/Ppard/Sri/Eif2b5/Pih1d1/Cacna1e/Pax2/Pde1c/Eif2b2/Mlxipl/Prkaca/Igf1r/Apoa2/Kif5b/Cltrn/Ager/Birc5/Arrb1/Rfx6/Igf1/Sirt1/Pfkl/Ppp2ca/Xbp1/Srebf1/Stxbp4/Fkbp1b/Ern1/Vamp2/Hif1a/Gpld1/Hmgcr/Pde8b/Ppp3cb/Slc39a14/Oxct1/Eny2/Sybu/Adcy8/Zbtb20/Tra2b/Slc26a6/C1qtnf12/Prkn/Glp1r/Abcg1/Nrxn1/Smad4/Smad2/Osbp/Grk2/Lrp5/Bad/Tcf7l2/Oprk1/Klf7/Ptprn/Gpr39/Pfkfb2/Ncf2/Mpc2/Acvr1c/Pik3ca/Vcam1/Casp6/Ppp3ca/Unc13b/Prkaa2/Eif2b3/Sesn2/Slc2a5/Nadk/Eif2b4/Khk/Epha5/Eif2b1/Aacs/Hnf1a/Gys2/Atg7/Nox4/Pde3b/Stx4a/Cdk16/Ano1/Gas6/Casp3/Pde4c/Apoc3/C2cd2l/Smarca4/Trpa1/Ucp2/Adra2a/Ogt/Neurod1/Sidt2/Ccdc186/Pdk3/Rmi1/Pim3/Phpt1/Piwil4/Icam1/Nr0b2/Slc9b2/Trpm4/Ncoa6/Irs2/Rab11fip2/Lrp1/Ildr2/Pck2/Cftr/Gck/Sin3a/Pla2g6/Prkce/Camk2n1/Gpr68/Mafa/Nr1h4/Efna5/Crh/Abca12/Kcnb1/Prkaa1/Lin28a/Jagn1/Rab11fip5/Brsk2/Gper1/Vsnl1/Ptprn2/Lepr/Gckr/Acvr2b/Ptpmt1/Gpx1/Ghrl/Hmgn3/Nnat/Gpr27/Selenot/Sox4/Rab11b/Zbed6/Rbm4	151	Not Affected
BP	GO:0010594	GO: regulation of endothelial cell migration	151/16684	164/17432	0.988860664	0.999999977	0.999999977	Apoh/Alox12/Pparg/Pdgfb/Acvrl1/Krit1/Serpinf1/Sp1/Jup/Akt1/Rin2/Rac1/Tgfb1/Shh/Prkd1/Apoe/Klf4/Calr/Stat5a/Hdac9/Hspb1/Mef2c/Tek/Epha2/Rhoa/Emc10/Fut1/Hdac5/Met/Prox1/Amotl1/Stc1/Gata2/Ager/Gata3/Nfe2l2/Stard13/Plcg1/Cd40/Adora2b/Map2k3/Akt3/Nr2e1/Dcn/Igf1/Sirt1/Flt4/Patz1/Pik3cg/Rock2/Itgb3/Map3k3/Nf1/Hif1a/Lgmn/Vash1/Gpld1/Pdcd6/Plk2/Bmp4/Wnt5a/Rgcc/Sema5a/Angpt1/Sh3bp1/Hdac7/Emp2/Gfus/Snai2/Hrg/Nus1/Cxcl13/Bsg/Smoc2/Vegfa/Pdpk1/Csnk2b/Tnf/Atp5b/Atp5a1/Nrp1/Sp100/Atp2b4/Abl1/Dab2ip/Notch1/Spred1/Angpt4/Pdcd10/Efna1/Egf/Sema4a/Fbxw7/Nos3/P2rx4/Adamts9/Foxp1/Wnt7a/Cib1/Nr2f2/Pik3c2a/Srpx2/Mecp2/Angpt2/Adgra2/Vegfc/Slit2/Fgfr1/Pik3r2/Bcar1/Bmper/Agt/Ets1/Dnaja4/Pik3cb/Ptgs2/Card10/Ptprm/Jcad/Grn/Adgrb1/Tbxa2r/Gadd45a/Gpi1/Fgf1/Atoh8/Pik3cd/Prkd2/Dicer1/Mmrn2/Amot/Zc3h12a/Ccbe1/Foxc2/Rhoj/Fgfbp1/Fgf4/Prkca/Adam17/Rhob/Fgf18/Map2k5/Bcas3/Ptk2b/Prcp/Itgb1bp1/Kdr/Hmgb1/Bmpr2/Ceacam1/Synj2bp	151	Not Affected
BP	GO:0032680	GO: regulation of tumor necrosis factor production	151/16684	164/17432	0.988860664	0.999999977	0.999999977	Il4/Ccl3/Oas1c/Acp5/Cd36/Stat3/Ptpn6/Il12b/Cd33/Hspb1/Il27ra/Mmp8/Cyba/Twist2/Slamf1/Ager/Lpl/Lbp/Cd34/Mapkapk2/Ccl4/Hdac2/Tnfaip3/Psen1/Ifngr1/Igf1/Sirt1/Vsir/Irak3/Havcr2/Pomc/Ripk1/Syk/Wnt5a/Clu/Angpt1/Hsf1/Zbtb20/Tbc1d23/App/Setd4/Nfatc4/Akap8/Hdac3/Cidea/Jak2/Il33/Ptprj/Il23a/Il6/Ly96/Hspd1/Ncl/Ptprc/Ifih1/Card9/Rasgrp1/Il1a/Zfp64/Ptpn22/Tlr2/Arhgef2/Ube2j1/Tnfrsf8/Ephb2/Errfi1/Foxp1/Clec4b1/Clec4a2/Tnfrsf1a/Chrna7/Tyrobp/Pycard/Trim30a/Fadd/Sash3/Gas6/Tlr3/Cx3cl1/Tirap/Ltf/Lrrfip2/Myd88/Oas1d/Oas3/Oas2/Mif/Plcg2/Cd300ld/Cactin/Tmem106a/Ccl2/Twist1/Lrrk2/Spon2/Arid5a/Mavs/Sirpa/Rara/Cd84/Tlr4/Il18/Foxp3/Ptger4/Abcc8/Ddx58/C1qtnf4/Ripk2/Dicer1/Pik3r1/Isl1/Nfkbil1/Zc3h12a/Selenok/Dhx9/Flt3/Ptpn11/Clec4a3/Tlr1/Fzd5/Ticam1/Nr1h4/Clec4a1/Ccr2/Nlrc3/Gpr18/Cd14/Spn/Tlr6/Oas1a/Cyp2j6/Bcl3/Cd47/Ptafr/Ilrun/Sphk2/Fcer1g/Lep/Fcgr3/Arrb2/Gstp1/Ghrl/Hmgb1/Oas1g/Oas1e/Lilra5/Mc1r/C5ar2/Arfgef2/Selenos/Ccr5	151	Not Affected
BP	GO:0033260	GO: nuclear DNA replication	28/16684	32/17432	0.988958291	0.999999977	0.999999977	Cdc45/Dbf4/Mcm2/Cdt1/Pola1/Atad5/Mcm4/Donson/Wiz/Ilkap/Rad51/Pcna/Gins1/Cdc7/Atrx/Fgfr1/Gins3/Ino80/Dna2/Rtel1/Brca2/Zmpste24/Zfp830/Dach1/Upf1/Nuggc/Rny3/Rny1	28	Not Affected
BP	GO:0046686	GO: response to cadmium ion	28/16684	32/17432	0.988958291	0.999999977	0.999999977	Haao/Akt1/Daxx/Mmp9/Egfr/Mapk9/Slc34a1/Mapk8/Hsf1/Npc1/Chuk/Sumo1/Gsn/Sord/Gss/Alad/Mtf1/Mt3/Mt2/Cyp1a2/Slc30a1/Cer1/Camk2b/Mapk3/Mapk1/CYTB/Sox2/Prnp	28	Not Affected
BP	GO:0086091	GO: regulation of heart rate by cardiac conduction	28/16684	32/17432	0.988958291	0.999999977	0.999999977	Jup/Cav1/Scn1b/Cacna1g/Dsc2/Bin1/Hcn4/Rbfox2/Trpm4/Kcnh2/Kcne2/Cacna2d1/Akap9/Kcnd3/Kcnj2/Pkp2/Isl1/Dsg2/Kcna5/Scn4b/Kcne4/Scn3b/Cacna1c/Dsp/Gja5/Cacnb2/Ctnna3/Scn2b	28	Not Affected
BP	GO:1902110	GO: positive regulation of mitochondrial membrane permeability involved in apoptotic process	28/16684	32/17432	0.988958291	0.999999977	0.999999977	Hip1r/Bbc3/Ier3/Bax/Bid/Rhot1/Eya2/Vdac2/Bnip3l/Mpv17l/Gsk3b/Pmaip1/Rhot2/Tmem14a/Bok/Atf2/Bcl2l11/Stpg1/Slc35f6/Sh3glb1/Mul1/Chchd10/Atpif1/Gsk3a/Bloc1s2/Zfp13/Bnip3/Tmem102	28	Not Affected
BP	GO:0001666	GO: response to hypoxia	182/16684	197/17432	0.989033177	0.999999977	0.999999977	Sdhd/Th/Raf1/Npepps/Akt1/Ppard/Ciao3/Tsc2/Fam162a/Hmox2/Hif3a/Aqp1/Pgf/Map2k1/Wdr83/Ubqln1/Tbl2/Prl4a1/Cbfa2t3/Tek/Pdk1/Usp19/Cav1/Pten/Nol3/Sirt2/Ager/Arnt/Arnt2/Nfe2l2/Cd34/Ada/Ptgis/Slc2a4/Aldh3a1/Sirt1/Ddit4/Prmt2/Rtn4/Rock2/Nf1/Pld2/Hif1a/Acot2/Tgfb3/Ryr2/Edn1/Tert/Camk2g/Plau/Rgcc/Bnip3l/Nkx3-1/Ajuba/Myc/Ppara/Tmbim6/Slc11a2/Vegfa/Cbs/Epas1/Smad4/Vldlr/Bad/Vegfb/Fundc1/P4hb/Limd1/Adam8/Cpeb1/Bach1/Casp1/Atp1b1/Usf1/Suv39h2/Slc2a8/Eng/Nr4a2/Notch1/P2rx3/Atf2/Cat/Bmp2/Chrna4/Chrnb2/Rwdd3/Ddah1/Fmn2/Aqp3/Ak4/Plk3/Pink1/Hp1bp3/Slc9a1/Mtor/Gnb1/Cd38/Fosl2/Rest/P2rx2/Flt1/Gngt1/Itpr1/Grin2b/Itpr2/Ryr1/Pak1/Vegfd/Mecp2/Eif4ebp1/Vegfc/Plat/Ednra/Mmp2/Mt3/Nfatc3/Egln1/Hyou1/Pin1/Rora/Drd2/Smad3/Pik3cb/Scap/Pygm/Ucp3/Ucp2/Vhl/Ogt/Loxl2/Atm/Dpp4/Egln3/Pdk3/Twist1/Hif1an/Stox1/Pml/Mgarp/Tacc3/Kcnk2/Tigar/Higd1a/Rbpj/Il18/Suv39h1/Tgfb2/Stub1/Vasn/Cpeb2/Cited2/Nop53/Alkbh5/Prkce/Adrb2/Kcnk3/Oprd1/Commd1/Adam17/Prkcb/Camk2d/Fabp1/Slc8a1/Ep300/Bcl2/Birc2/Ece1/Abat/Egln2/Eno1b/Trp53/Kcnd2/Pgk1/Kdr/Kcnma1/Tm9sf4/Fndc1/Ang/Scn2a/Plekhn1/Bnip3/Slc8a3	182	Not Affected
BP	GO:0042098	GO: T cell proliferation	182/16684	197/17432	0.989033177	0.999999977	0.999999977	Itgb2/Btn1a1/Icosl/Il12rb1/Il4/Tgfb1/Shh/Ebi3/Ncstn/Bax/Stat5a/Dnaja3/Ptpn6/Il12b/Cd244a/Zp3/Cd44/Il27ra/Zbtb32/Ihh/Slc4a1/Ctnnb1/Slamf1/Ager/Gnrh1/Cd46/Cd274/Sdc4/Irf1/Fyn/Arg1/Igf1/Vsir/Peli1/Dock2/Havcr2/Prkar1a/Fkbp1b/Stat5b/Syk/Il6st/Dlg5/Sftpd/Bmp4/Ripk3/Nckap1l/Scrib/Cblb/Dlg1/Tfrc/Cd86/Lmbr1l/Cd4/Tnfrsf21/Satb1/Crip3/Twsg1/Washc1/Sos1/Btnl2/Aif1/Ndfip1/Cd6/Il23a/Cd151/Il6/Cd28/Slc11a1/Ptprc/Cd55/Spta1/Tnfsf4/Bmi1/Il2ra/Prkcq/Abl1/Marchf7/Traf6/Mapk8ip1/Rasgrp1/Il1b/Il1a/Itch/Il21/Il2/Il12a/Ptpn22/Vcam1/Zbtb7b/Cd1d1/Rps6/Laptm5/Tnfrsf1b/Tnfrsf4/Glmn/P2rx7/Mad1l1/Ephb6/Clec2i/Blm/Coro1a/Rps3/Itgam/Pycard/Itgal/Fadd/Sash3/Efnb1/Cd209a/Tnfsf13b/Ido1/Casp3/Sh3rf1/Il15/Jak3/Psmb10/Crtam/Cd3e/Tgfbr2/Nck1/Cd59a/Malt1/Fkbp1a/Rac2/Tmem131l/Foxj1/Sos2/Ccl5/Tnfsf9/Pawr/Cd276/Ripor2/Lmo1/Card11/H2-Aa/Wnt4/H2-DMb2/Adk/Il18/Igfbp2/Foxp3/Zc3h12d/Rc3h1/Ripk2/Pla2g2d/Slc7a1/Armc5/Tnfrsf14/Selenok/Il20rb/Cdkn2a/Cxcr4/Ccdc88b/Ccr2/Carmil2/Spn/Dock8/Rasal3/Btn2a2/Tarm1/Pde5a/Cebpb/Lep/Znhit1/Trp53/Cxcl12/Erbb2/Hmgb1/Nck2/Tnfrsf13c/Cd59b/Itgad/H2-Ab1/Ceacam1/Cd80/Rc3h2/Prnp/H2-DMb1/Lrrc32/Lilrb4b/Lilrb4a/Pnp	182	Not Affected
BP	GO:0030307	GO: positive regulation of cell growth	166/16684	180/17432	0.989152401	0.999999977	0.999999977	Wnt3/Brat1/Cdh4/Ddx3x/Bcl11a/Mmp14/Akt1/Apoe/Rab11a/Eif2b2/Ccn4/Eif4g2/Cyba/Cdc42/Slc44a4/Rhoa/Wnt3a/Hyal1/Gdi1/Srf/H3f3b/Crk/Derl2/Trpv2/Ndel1/Zfyve27/Cxcl16/Ddx39b/Trip10/Sgk1/Igf1/Sirt1/Supv3l1/Egfr/Avpr1a/Flt4/Rtn4/Dbnl/Itsn2/Pafah1b1/Ntn1/Edn1/Hnrnpk/Extl3/Cpne6/Sema5a/Ptk2/Klhl22/Gsk3b/Twf2/Prkn/Tnfrsf12a/Vegfa/Cpne5/Syt4/Nr3c1/Hbegf/Nedd4l/Rptor/Nrp1/Smad7/Myo5b/Syt2/Anapc2/F2/Slc23a2/Zfp639/Ncoa3/Exosc9/Ngf/Sfrp2/Sdcbp/Ncbp1/Macf1/Slc9a1/Slc25a33/Mtor/Cd38/Rufy3/Kdm2b/Rasal1/Ocm/Limk1/Mtpn/Cpne9/Cyfip1/Cib1/Syt3/Pak1/Acsl4/Dcx/Cdkl5/L1cam/Mecp2/Psmd10/Sfrp1/Slc25a4/Pou4f2/Ist1/Pin1/Map3k13/Ino80/Exosc4/Dbn1/Unc13a/Adrb1/Syt1/Parp2/Lpar3/Sh3glb1/Rims2/Cdkn2aip/Sema7a/Golga4/Smurf1/Tgfb2/Exosc2/Picalm/Lrp1/Dnph1/Mul1/Shtn1/Rims1/Trpc5/Disc1/N6amt1/Megf8/Cxcr4/Eif4g1/Taf9b/Sfn/Bdnf/Efna5/Dscam/Islr2/Trim32/Adam17/Map1b/Rnf157/Adnp2/Adam10/Cfl1/Bcl2/Ddx49/Syt17/Map2k5/H1f5/Ntrk3/Usp47/Fxn/Ptk2b/Reg1/Fdps/H3f3a/Cxcl12/Akap6/Sphk1/Erbb2/Nrg1/Lgi1/Bmpr2/Afdn/Cep43/Cacng7/Csnk2a1/Fam122a	166	Not Affected
BP	GO:0060421	GO: positive regulation of heart growth	39/16684	44/17432	0.989247378	0.999999977	0.999999977	Tbx2/Ccn4/Mef2c/Prox1/Wnt2/Wt1/Tbx5/Ddx39b/Trip10/Hey2/Cdk1/Igf1/Sirt1/Edn1/Cdk20/Bmpr1a/Gata4/Fgf9/Zfpm2/Pim1/Nr3c1/Notch1/Mtor/Tgfbr3/Fgfr1/Slc25a4/Pin1/Adrb1/Parp2/Rbpj/Ncam1/Acacb/Yap1/Mapk14/Fdps/Akap6/Erbb4/Nrg1/Mapk1	39	Not Affected
BP	GO:0030193	GO: regulation of blood coagulation	51/16684	57/17432	0.98933229	0.999999977	0.999999977	Apoh/Alox12/Pdgfb/Cd36/Apoe/Cav1/Nfe2l2/Cd34/C1qtnf1/F2rl1/Plau/Prkcd/Dmtn/Kng1/Hrg/Pros1/Serping1/Enpp4/Pdgfa/Serpinc1/Tfpi/F2/Anxa5/Fga/Ephb2/Pdgfra/Cd9/F11/Ubash3b/St3gal4/Fgb/Fgg/Tspan8/Tbxa2r/Hpse/Serpine1/Serpinf2/Ptger3/Sh2b3/Adrb2/Gp1ba/Prkg1/Adamts18/Abat/Adtrp/Kng2/Ano6/Ceacam1/Thbd/Vkorc1/Klkb1	51	Not Affected
BP	GO:1904705	GO: regulation of vascular associated smooth muscle cell proliferation	51/16684	57/17432	0.98933229	0.999999977	0.999999977	Gnai3/Gna12/Pparg/Pdgfb/Mef2d/Cdkn1b/Foxj2/Dnmt1/Mef2c/Sod2/Rhoa/Pten/Mmp9/Ddx39b/Igf1/Frs2/Mdm2/Myocd/Gna13/Ern1/Tgfb3/Edn1/Tert/Bmpr1a/Fgf9/Adamts1/Cdkn1a/Tnf/Jak2/Grk2/Efemp2/Pdcd4/Drd4/Igfbp5/Rgs5/Nr4a3/Mfn2/Pak1/Hpgd/Mmp2/Agt/Gnai2/Apln/Ldlrap1/Nqo2/P2ry6/Prkg1/Gper1/Camk2d/Tafa5/Gstp1	51	Not Affected
BP	GO:1990874	GO: vascular associated smooth muscle cell proliferation	51/16684	57/17432	0.98933229	0.999999977	0.999999977	Gnai3/Gna12/Pparg/Pdgfb/Mef2d/Cdkn1b/Foxj2/Dnmt1/Mef2c/Sod2/Rhoa/Pten/Mmp9/Ddx39b/Igf1/Frs2/Mdm2/Myocd/Gna13/Ern1/Tgfb3/Edn1/Tert/Bmpr1a/Fgf9/Adamts1/Cdkn1a/Tnf/Jak2/Grk2/Efemp2/Pdcd4/Drd4/Igfbp5/Rgs5/Nr4a3/Mfn2/Pak1/Hpgd/Mmp2/Agt/Gnai2/Apln/Ldlrap1/Nqo2/P2ry6/Prkg1/Gper1/Camk2d/Tafa5/Gstp1	51	Not Affected
BP	GO:0042542	GO: response to hydrogen peroxide	105/16684	115/17432	0.989515345	0.999999977	0.999999977	Lck/Mapk7/Akr1b3/Fbxo7/Stat6/Nqo1/Psap/Pax2/Aqp1/Mapk13/Trap1/Epor/Slc4a1/Sod2/Trpm2/Met/Ppp2cb/Rnf112/Nol3/Nfe2l2/Crk/Glrx2/Kdm6b/Pcgf2/Hdac2/Fyn/Tnfaip3/Sirt1/Pld2/Ngb/Net1/Edn1/Ripk1/Glrx/Ppif/Mapk8/Prkcd/Ripk3/Hsf1/Impact/Pdgfrb/Rela/Capn1/Prdx3/Pycr1/Pde8a/Il6/Hk3/Ankzf1/Stk25/Gpr37l1/Abl1/Cat/Src/Ect2/Kpna4/Pdcd10/Casp6/Nr4a3/Txn1/Aptx/Pink1/Hgf/Park7/Hsph1/Ezh2/Foxp1/Rps3/Stk26/Hdac6/Adam9/Ednra/Casp3/Mmp2/Smpd3/Trpc6/Cyp11a1/Trpa1/Oser1/Pawr/Apex1/Sigmar1/Lrrk2/Sirpa/Rnf146/Gpr37/Plekha1/Setx/Cdkn2a/Ppp1r15b/Foxo3/Prkaa1/Rhob/Fabp1/Zfp277/Cfl1/Bcl2/Fxn/Ptk2b/Trp53/Sphk1/Stk24/Gpx1/Map3k5/Bnip3	105	Not Affected
BP	GO:0055001	GO: muscle cell development	181/16684	196/17432	0.989521994	0.999999977	0.999999977	Cav2/Myf5/Ramp2/Smo/Mybpc3/Flii/Hdac9/Wdr1/Ccn4/Mef2c/Tmod4/Actn3/Casq1/Homer1/Fhl2/Hdac5/Met/Cacna2d2/Prox1/Myl2/Xk/Srf/Cacnb4/Pmp22/Tbx5/Tbx3/Myh11/Ddx39b/Trip10/Hdac2/Hey2/Igf1/Sirt1/Mypn/Sgcd/Myocd/Prkar1a/Myh10/Krt19/Asb2/Yy1/Edn1/Ptcd2/Bmpr1a/Ldb3/Bmp4/Gata4/Bin3/Col14a1/Ppara/Plec/Tomm70a/Popdc2/Gsk3b/Cxadr/Rcan1/Wnt10b/Nfatc4/Vegfa/Pi16/Bin1/Nr3c1/Smad4/Afg3l2/Megf10/Pdgfrb/Efemp2/Itgb1/Cflar/Speg/Hdac4/Rgs2/Tnnt2/Csrp1/Eng/Notch1/Neb/Nfatc2/Shox2/Casq2/Sypl2/Pitx2/Lmna/Myoz2/Ppp3ca/Pdlim5/Tmod1/Cavin4/Mtor/Mfn2/Ski/Sgcb/Pdgfra/Atp2a2/P2rx2/Kel/Foxp1/Atg7/Ryr1/Pak1/Adm/G6pdx/Myom2/Ednra/Sorbs2/Slc25a4/Mylk3/Nfatc3/Agt/Pin1/Tmod2/Fbxo22/Tbx18/Alpk2/Ctdp1/Map2k4/Fhod3/Six4/Zfp418/Adrb1/Myf6/Ripor2/Parp2/Tmtc3/Dner/Smad6/Kdm1a/Fer1l5/Atg5/Rgs4/Alpk3/Synpo2l/Hnrnpu/Neurl2/Stac3/Myh6/Chrnb1/Dicer1/Pgm5/Isl1/Pbrm1/Zmpste24/Lmod3/Wfikkn2/Dmd/Adra1a/Myorg/Lmod1/Myof/Nrap/Adra1b/Maml1/Selenon/Six1/Ttn/Actn2/Nebl/Camk2d/Slc8a1/Smyd3/Gsk3a/Bcl2/Tmod3/Fdps/Akap6/Tnnt3/Cav3/Actg1/Cfl2/Gpx1/Tnnt1/Akap13/Ankrd23/Agtr2/Actc1/Wfikkn1/Bves/Myo18b/Klhl40/Klhl41/Capn3	181	Not Affected
BP	GO:0007051	GO: spindle organization	165/16684	179/17432	0.989661213	0.999999977	0.999999977	Septin1/Chmp1a/Tubgcp3/Pcnt/Spag5/Golga2/Kifc2/Rab11a/Chmp2b/Spc25/Ranbp1/Tpr/Cdc20/Ppp2r1a/Rhoa/Vps4b/Fsd1/Zfp207/Mybl2/Chd3/Ncor1/Dync1h1/Fbxo5/Limk2/Drg1/Aurkb/Nin/Cep72/Kif2a/Plk2/Pibf1/Bora/Haus4/Washc5/Myh9/Cep97/Dlg1/Racgap1/Parp3/Poc1a/Ndc80/Spast/Ralbp1/Washc1/Mapre2/Kifc5b/Hdac3/Cep192/Sac3d1/Smc3/Efhc2/Csnk1d/Sbds/Dctn2/Tubgcp2/Stag2/Nek2/Nuf2/Ntmt1/Tubgcp4/Haus2/Knstrn/Kif3b/Mapre1/Rae1/Chmp4c/Gpsm2/Chmp5/Vcp/Stil/Stmn1/Rcc1/Wrap73/Rnf4/Mapre3/Chek2/Rps3/Tacc2/Plk1/Abraxas2/Bccip/Atrx/2610002M06Rik/Flna/Mecp2/Dctn6/Tnks/Dctn1/Ccsap/Ccnb2/Kif23/Map4/Mlh1/Pkd1/Mzt1/Clasp2/Stard9/Tubgcp5/Map9/Chmp2a/Trim36/Aspm/Ino80/Senp6/Kif4/Tubg1/Abraxas1/Uvrag/Haus8/Togaram1/Misp/Ripor2/Aaas/Wdr62/Stag1/Tacc3/Haus6/Pde4dip/Kash5/Chmp4b/Tbce/Ptpa/Hnrnpu/Ints13/Ckap5/Tasor/Cep126/Smc1a/Dicer1/Efhc1/Haus1/Spice1/Tubg2/Cenpe/Togaram2/Cltc/Cep120/Ccdc69/Map10/Tubgcp6/Rgs14/Ezr/Gnai1/Eml1/Espl1/Mapk15/Cenpj/Clasp1/Tacc1/Numa1/Lsm14a/Mei1/Psrc1/Aurkc/Arhgef10/Eml3/Ccdc61/Kiz/Aunip/Haus5/Kifc1/Haus3/Hspa1b/Hspa1a/Chmp1b	165	Not Affected
BP	GO:0009743	GO: response to carbohydrate	165/16684	179/17432	0.989661213	0.999999977	0.999999977	Raf1/Smarcb1/Rac1/Rab34/Ppard/Sri/Eif2b5/Keap1/Pih1d1/Cacna1e/Pax2/Pde1c/Eif2b2/Mapk13/Mlxipl/Prkaca/Igf1r/Apoa2/Cdt1/Kif5b/Cltrn/Ager/Birc5/Arrb1/Rfx6/Igf1/Sirt1/Pfkl/Ppp2ca/Xbp1/Srebf1/Stxbp4/Apob/Fkbp1b/Ern1/Vamp2/Hif1a/Gpld1/Hmgcr/Pde8b/Ppp3cb/Slc39a14/Oxct1/Eny2/Sybu/Adcy8/Zbtb20/Tra2b/Slc26a6/C1qtnf12/Rps6ka2/Prkn/Glp1r/Abcg1/Nrxn1/Smad4/Smad2/Osbp/Grk2/Lrp5/Bad/Tcf7l2/Oprk1/Klf7/Ptprn/Gpr39/Pfkfb2/Ncf2/Mpc2/Acvr1c/P2rx3/Il1b/Pik3ca/Vcam1/Casp6/Ppp3ca/Nfkb1/Unc13b/Prkaa2/Eif2b3/Sesn2/Slc2a5/Nadk/Eif2b4/Khk/Epha5/Eif2b1/Aacs/P2rx2/Hnf1a/Gys2/Atg7/Nox4/Pde3b/Stx4a/Cdk16/Ano1/Gas6/Casp3/Pde4c/Apoc3/C2cd2l/Smarca4/Trpa1/Ucp2/Adra2a/Ogt/Neurod1/Sidt2/Ccdc186/Pdk3/Rmi1/Pim3/Phpt1/Piwil4/Icam1/Nr0b2/Slc9b2/Trpm4/Ncoa6/Irs2/Kat7/Rab11fip2/Lrp1/Ildr2/Pck2/Cftr/Gck/Sin3a/Pla2g6/Prkce/Camk2n1/Gpr68/Mafa/Nr1h4/Efna5/Crh/Abca12/Kcnb1/Prkaa1/Prkca/Lin28a/Plcb1/Jagn1/Rab11fip5/Prkcb/Brsk2/Gper1/Vsnl1/Ptprn2/Lepr/Gckr/Calcrl/Acvr2b/Ptpmt1/Gpx1/Ghrl/Hmgn3/Nnat/Gpr27/Selenot/Sox4/Rab11b/Zbed6/Rbm4	165	Not Affected
BP	GO:0006364	GO: rRNA processing	196/16684	212/17432	0.989943571	0.999999977	0.999999977	Pih1d2/C1d/Kat2b/Nsun5/Nhp2/Rrp15/Ddx18/Pwp1/Pih1d1/Nob1/Emg1/Utp20/Ddx56/Bud23/Rsl1d1/Rps25/Mettl16/Naf1/Tsr3/Utp25/Exosc10/Ddx27/Rrp7a/Mrm1/Nol11/Nop9/Ddx21/Helb/Pes1/Znhit3/Ddx52/Ftsj3/Gtpbp4/Fcf1/Nol8/Rpp40/Riok1/Dimt1/Ngdn/Brix1/Dcaf13/Utp23/Bop1/Prkdc/Rrp36/Bysl/Riok3/Srfbp1/Rbfa/Rps14/Rcl1/Rpp30/Pdcd11/Sirt7/Tsr2/Sbds/Pa2g4/Exosc7/Rpl14/Wdr75/Wdr12/Imp4/Ncl/Mterf4/Nifk/Tfb2m/Nvl/Nop10/Nat10/Rpusd2/Eif6/Exosc9/Exosc8/Gar1/Rpf1/Exosc3/Nol6/Rps6/Nsun4/Ebna1bp2/Mrto4/Utp11/Nol9/Zcchc4/Dhx37/Mrpl1/Ddx51/Mrm2/Ddx54/Pop7/Bms1/Ddx47/Wbp11/Ercc2/Pop4/Mphosph10/Mrps11/Rrp8/Eri2/Dkc1/Eri1/Mak16/Frg1/Mphosph6/Rpusd4/Imp3/Pwp2/Fam207a/Ybey/Dis3/Eri3/Usp36/Exosc4/Exosc1/Gtf2h5/Kri1/Rrp12/Helq/Shq1/Utp6/Wdr18/Abt1/Nop14/Tent4b/Tfb1m/Rpl10a/Fdxacb1/Mrm3/Nop2/Wdr36/Tsr1/Rpf2/Trmt112/Sart1/Suv39h1/Isg20/Exosc2/Urb1/Ythdf2/Tbl3/Rps19/Wdr43/Rpusd1/Chd7/Mettl18/Utp4/Rrp9/Nop53/Utp15/Wdr55/Wdr74/Cdkn2a/Esf1/Fbl/Rpp38/Heatr1/Nsun3/Rps27rt/Fbll1/Rpusd3/Mettl5/Rexo4/Ddx10/Utp18/Ddx17/Npm3/Mettl15/Las1l/Ddx49/Mdn1/Rrp1b/Rpl5/Pop5/Rpl35a/Nsa2/Rrs1/Rrp1/Exosc5/Nol10/Rps7/Rps17/Rpp25/Rpl7a/Rpl35/Rpl27/Krr1/Rps15/Snu13/Utp14a/Rpl7l1/Rnasel/Rps28/Utp3/Znhit6/Pin4/Riok2	196	Not Affected
BP	GO:0031668	GO: cellular response to extracellular stimulus	196/16684	212/17432	0.989943571	0.999999977	0.999999977	Comt/Itfg2/Angptl4/Prkd1/Ralb/Eif2ak4/Tbl2/Kptn/Ndor1/Prkag3/Nuak2/Nprl2/Slc38a3/Fads1/Ehmt2/Hnrnpl/Lpl/Srf/Nfe2l2/Lamp2/Mmp9/Cadps2/Med1/Adora2b/Gabarap/Cd68/Pdk4/Sirt1/Nprl3/Cpeb4/Xbp1/Srebf1/Myocd/Ncoa1/Asgr1/Snw1/Eif2s1/Kif26a/Cartpt/Fam107a/Rnase4/Mapk8/Dnajc15/Ppara/Srebf2/Vdr/Plec/Gsdmd/Snai2/Tfrc/Aqp2/Cdkn1a/Tfeb/Pim1/Cbs/Sik1/Eif2ak2/Dsc2/Impact/Lars/Pmaip1/Fas/Tcf7l2/Wdr45b/Usp33/Rptor/Wdr24/Atg4b/Ptprc/Pik3c2b/Xpr1/Atf3/Usf1/Tsc1/Nr4a2/Dapl1/Itga4/Atf2/Itga6/Pdia3/Map1lc3a/Wnt2b/Vcam1/Sfrp2/Gba/Rragd/Aqp3/Prkaa2/Slc2a1/Rragc/Sesn2/Prkag2/Mtor/Alb/P2rx7/Ulk1/Wipi2/Asns/Trim24/Gabarapl1/Atg7/Pik3c2a/Rrp8/Stk26/Gas6/Wrn/Map1lc3b/Gabarapl2/Wdr59/Sesn3/Dcps/Kank2/Ireb2/Fbxo22/Pik3r4/Flcn/Szt2/Pik3c3/Gas2l1/Mtmr3/Becn1/Fnip1/Lrrk2/Nudt1/Wnt4/Inhbb/Sh3glb1/Sik2/Depdc5/Klf10/Atg14/Atg5/Sesn1/Higd1a/Ripor1/Pdk2/Bmp6/Dap/Wdr45/Slc39a5/Bmf/Mars1/Elapor1/Mybbp1a/Foxa3/Vps41/Gcn1/Rragb/Gck/Wipi1/Mios/Zfyve1/Zc3h12a/Bmt2/Foxo1/Pcsk9/Eif4g1/Hrk/Rnf152/Nr1h4/Foxo3/Ucn2/Scd4/Kcnb1/Prkaa1/Bhlha15/Tnrc6a/Brsk2/Fes/Kics2/Ercc6/Tle5/Bcl2/Arhgap35/Usf2/Trp53/Myh13/Mapk3/Ldha/Slc39a4/Mapk1/Stk24/Prkag1/Pick1/Clec16a/Mn1/Rraga/Map3k5/Ifi204/Ifi207/Cdkn2b/Seh1l/Fcor/4933438K21Rik/Nupr1l/Nim1k	196	Not Affected
BP	GO:0002468	GO: dendritic cell antigen processing and presentation	9/16684	11/17432	0.98997338	0.999999977	0.999999977	Cd68/Washc1/Cd74/Slc11a1/Clec4b1/Clec4a2/Fgl2/Clec4a3/Clec4a1	9	Not Affected
BP	GO:0002679	GO: respiratory burst involved in defense response	9/16684	11/17432	0.98997338	0.999999977	0.999999977	Mpo/Ncf1/Lbp/Grn/Cybc1/Dusp10/Rps19/Selenok/Slamf8	9	Not Affected
BP	GO:0002887	GO: negative regulation of myeloid leukocyte mediated immunity	9/16684	11/17432	0.98997338	0.999999977	0.999999977	Spi1/Bcr/Abr/Rabgef1/Il13ra2/Cd300a/Cd84/Foxf1/Ccr2	9	Not Affected
BP	GO:0009223	GO: pyrimidine deoxyribonucleotide catabolic process	9/16684	11/17432	0.98997338	0.999999977	0.999999977	Upp1/Nt5c/Tymp/Upp2/Cda/Nt5c3/Nt5m/Dpyd/Upb1	9	Not Affected
BP	GO:0009437	GO: carnitine metabolic process	9/16684	11/17432	0.98997338	0.999999977	0.999999977	Crot/Slc22a5/Slc22a4/Acadl/Aldh9a1/Crat/Cpt2/Bbox1/Acadm	9	Not Affected
BP	GO:0010739	GO: positive regulation of protein kinase A signaling	9/16684	11/17432	0.98997338	0.999999977	0.999999977	Calcr/Nrxn1/Mif/Ramp3/Iapp/Adrb2/Tcim/Adgrv1/Mc1r	9	Not Affected
BP	GO:0014874	GO: response to stimulus involved in regulation of muscle adaptation	9/16684	11/17432	0.98997338	0.999999977	0.999999977	Actn3/Prkag3/Nol3/Ndufs4/Fbxo32/Hdac4/Trim63/Agt/Selenon	9	Not Affected
BP	GO:0018401	GO: peptidyl-proline hydroxylation to 4-hydroxy-L-proline	9/16684	11/17432	0.98997338	0.999999977	0.999999977	P4htm/P4ha2/Ero1a/P4hb/Egln1/Egln3/P4ha3/Ero1b/Egln2	9	Not Affected
BP	GO:0031055	GO: chromatin remodeling at centromere	9/16684	11/17432	0.98997338	0.999999977	0.999999977	H3f3b/Cenpv/Cenpp/Mis18a/Hells/Itgb3bp/Dicer1/H3f3a/Oip5	9	Not Affected
BP	GO:0032490	GO: detection of molecule of bacterial origin	9/16684	11/17432	0.98997338	0.999999977	0.999999977	Lbp/Ly96/Itgav/Tlr2/Ssc5d/Tlr4/Tlr1/Dmbt1/Tlr6	9	Not Affected
BP	GO:0033629	GO: negative regulation of cell adhesion mediated by integrin	9/16684	11/17432	0.98997338	0.999999977	0.999999977	Snai2/Hrg/Jam3/Serpine1/Acer2/Muc1/Ptpn11/Wnk1/Nexmif	9	Not Affected
BP	GO:0034351	GO: negative regulation of glial cell apoptotic process	9/16684	11/17432	0.98997338	0.999999977	0.999999977	Igf1/Prkch/Prkcd/Traf2/Gas6/Ccl12/Ccl2/Prkci/Prkca	9	Not Affected
BP	GO:0035739	GO: CD4-positive, alpha-beta T cell proliferation	9/16684	11/17432	0.98997338	0.999999977	0.999999977	Cd44/Cd274/Vsir/Twsg1/Cd55/Tgfbr2/Tarm1/Ceacam1/Lilrb4a	9	Not Affected
BP	GO:0038063	GO: collagen-activated tyrosine kinase receptor signaling pathway	9/16684	11/17432	0.98997338	0.999999977	0.999999977	Ddr1/Syk/Ddr2/Col4a6/Col4a5/Col4a1/Ubash3b/Gp6/Col4a3	9	Not Affected
BP	GO:0042447	GO: hormone catabolic process	9/16684	11/17432	0.98997338	0.999999977	0.999999977	Dio2/Ace/Akr1c18/Srd5a1/Cyp19a1/Ide/Ece1/Dio3/Ugt1a7c	9	Not Affected
BP	GO:0043619	GO: regulation of transcription from RNA polymerase II promoter in response to oxidative stress	9/16684	11/17432	0.98997338	0.999999977	0.999999977	Cd36/Arnt/Nfe2l2/Hif1a/Epas1/Sesn2/Mt3/Sin3a/Chd6	9	Not Affected
BP	GO:0048733	GO: sebaceous gland development	9/16684	11/17432	0.98997338	0.999999977	0.999999977	Smad4/Wnt10a/Ash1l/Zdhhc21/Tfap2c/Fa2h/Rbpj/Cbx7/Ext1	9	Not Affected
BP	GO:0048845	GO: venous blood vessel morphogenesis	9/16684	11/17432	0.98997338	0.999999977	0.999999977	Efnb2/Prox1/Notch4/Vegfa/Eng/Notch1/Pitx2/Ephb4/Heg1	9	Not Affected
BP	GO:0055062	GO: phosphate ion homeostasis	9/16684	11/17432	0.98997338	0.999999977	0.999999977	Fgfr4/Slc34a3/Slc9a3r1/Sfrp4/Slc34a1/Xpr1/Slc34a2/Enpp1/Pthlh	9	Not Affected
BP	GO:0070365	GO: hepatocyte differentiation	9/16684	11/17432	0.98997338	0.999999977	0.999999977	Prox1/E2f7/Bmp4/Wnt1/Hhex/Frzb/Pck2/Foxa3/Taf10	9	Not Affected
BP	GO:0071863	GO: regulation of cell proliferation in bone marrow	9/16684	11/17432	0.98997338	0.999999977	0.999999977	Mef2c/Map3k3/Setd4/Il6/Lef1/Shc1/Fgfr3/Hmga2/Flt3l	9	Not Affected
BP	GO:0072506	GO: trivalent inorganic anion homeostasis	9/16684	11/17432	0.98997338	0.999999977	0.999999977	Fgfr4/Slc34a3/Slc9a3r1/Sfrp4/Slc34a1/Xpr1/Slc34a2/Enpp1/Pthlh	9	Not Affected
BP	GO:0086016	GO: AV node cell action potential	9/16684	11/17432	0.98997338	0.999999977	0.999999977	Cacna1g/Ryr2/Cxadr/Scn10a/Trpm4/Scn4b/Cacna1c/Gja5/Cacnb2	9	Not Affected
BP	GO:0086027	GO: AV node cell to bundle of His cell signaling	9/16684	11/17432	0.98997338	0.999999977	0.999999977	Cacna1g/Ryr2/Cxadr/Scn10a/Trpm4/Scn4b/Cacna1c/Gja5/Cacnb2	9	Not Affected
BP	GO:0090160	GO: Golgi to lysosome transport	9/16684	11/17432	0.98997338	0.999999977	0.999999977	Ankfy1/Ehd3/Laptm5/Ccdc91/Cln3/Lamp1/Ap1g1/Gak/Sort1	9	Not Affected
BP	GO:0097012	GO: response to granulocyte macrophage colony-stimulating factor	9/16684	11/17432	0.98997338	0.999999977	0.999999977	Akt1/Stat5a/Csf2/Pde1b/Cd4/Jak2/Zfp36l2/Csf2ra/Mapk1	9	Not Affected
BP	GO:1900044	GO: regulation of protein K63-linked ubiquitination	9/16684	11/17432	0.98997338	0.999999977	0.999999977	Ddx3x/Otub2/Gps2/Otub1/Trip12/Ptpn22/Ubr5/Birc2/Parp10	9	Not Affected
BP	GO:1904667	GO: negative regulation of ubiquitin protein ligase activity	9/16684	11/17432	0.98997338	0.999999977	0.999999977	Fbxo5/Usp44/Mad2l2/Mad2l1/Bag2/Cdkn2a/Rpl5/Rps7/Rpl37rt	9	Not Affected
BP	GO:1990440	GO: positive regulation of transcription from RNA polymerase II promoter in response to endoplasmic reticulum stress	9/16684	11/17432	0.98997338	0.999999977	0.999999977	Atf6b/Ddit3/Atf3/Atf6/Creb3l1/Creb3l3/Mbtps2/Cebpb/Trp53	9	Not Affected
BP	GO:2000303	GO: regulation of ceramide biosynthetic process	9/16684	11/17432	0.98997338	0.999999977	0.999999977	Prkcd/Ormdl2/Sirt3/Ormdl1/Smpd3/Ormdl3/Pla2g6/Sphk2/Sphk1	9	Not Affected
BP	GO:0014068	GO: positive regulation of phosphatidylinositol 3-kinase signaling	63/16684	70/17432	0.989999113	0.999999977	0.999999977	Pdgfb/Adora3/Sox9/Ppard/Ptpn6/Igf1r/Insr/Tek/Mydgf/Fyn/Dcn/Igf1/Sirt1/Unc5b/Pld2/Ror2/F2rl1/Nkx3-1/Angpt1/Ptk2/Hcls1/Vegfa/Pdgfrb/Jak2/Pik3ap1/Ube3a/Agap2/Pdgfa/Cd28/Cat/F2/Hax1/Egf/Pdgfc/Hgf/Fgr/Flt1/Wnt16/Agt/Pdgfd/Nedd4/Prr5l/Cbl/Ccl5/Ror1/Prr5/Rara/Il18/Tgfb2/Rgl2/Serpina12/Reln/Plxnb1/Gper1/Ntrk2/Osm/Ntrk3/Lep/Erbb4/Erbb2/Kdr/Nrg1/Hcst	63	Not Affected
BP	GO:0071496	GO: cellular response to external stimulus	228/16684	246/17432	0.990087712	0.999999977	0.999999977	Comt/Sox9/Itfg2/Akt1/Rac1/Angptl4/Prkd1/Pax2/Ralb/Aqp1/Eif2ak4/Tbl2/Kptn/Ndor1/Prkag3/Ctnnb1/Atp1a2/Cav1/Nuak2/Nprl2/Slc38a3/Fads1/Ehmt2/Piezo1/Hnrnpl/Lpl/Srf/Nfe2l2/Lamp2/Mmp9/Cadps2/Med1/Adora2b/Gabarap/Cd68/Pdk4/Sirt1/Nprl3/Cpeb4/Xbp1/Srebf1/Myocd/Ncoa1/Asgr1/Snw1/Eif2s1/Kif26a/Habp4/Cartpt/Fam107a/Rnase4/Mapk8/Dnajc15/Ppara/Srebf2/Vdr/Plec/Gsdmd/Snai2/Tfrc/Gsk3b/Aqp2/Cdkn1a/Tfeb/Pim1/Cbs/Sik1/Eif2ak2/Dsc2/Impact/Lars/Pmaip1/Fas/Ankrd1/Kcnk4/Tcf7l2/Arhgdia/Wdr45b/Got1/Usp33/Rptor/Wdr24/Atg4b/Ptprc/Pik3c2b/Xpr1/Atf3/Usf1/Tsc1/Nr4a2/Dapl1/Itga4/Atf2/Itga6/Pdia3/Map1lc3a/Wnt2b/Vcam1/Sfrp2/Gba/Rragd/Aqp3/Prkaa2/Slc2a1/Rragc/Sesn2/Prkag2/Nos3/Mtor/Nos1/Alb/P2rx7/Ulk1/Wipi2/Asns/Trim24/Gabarapl1/Atg7/Pik3c2a/Bag3/Rrp8/Stk26/Gas6/Wrn/Ednra/Map1lc3b/Gabarapl2/Wdr59/Sesn3/Dcps/Kank2/Ireb2/Fbxo22/Pik3r4/Flcn/Atp1a1/Szt2/Pik3c3/Scx/Gas2l1/Mtmr3/Becn1/Fnip1/Ripor2/Lrrk2/Nudt1/Wnt4/Inhbb/Sh3glb1/Sik2/Depdc5/Klf10/Atg14/Atg5/F11r/Sesn1/Higd1a/Ripor1/Pdk2/Bmp6/Dap/Wdr45/Slc39a5/Ptger4/Dag1/Bmf/Mars1/Elapor1/Mybbp1a/Foxa3/Vps41/Piezo2/Gcn1/Rragb/Gck/Wipi1/Mios/Zfyve1/Zc3h12a/Bmt2/Ptpn11/Foxo1/Pcsk9/Cradd/Eif4g1/Hrk/Rnf152/Nr1h4/Foxo3/Ucn2/Scd4/Kcnb1/Tmem150c/Prkaa1/Bhlha15/Tnrc6a/Brsk2/Fes/Kics2/Ercc6/Tle5/Bcl2/Arhgap35/Usf2/Trp53/Myh13/Mkx/Mapk3/Ldha/Slc39a4/Mapk1/Stk24/Prkag1/Pick1/Clec16a/Mn1/Rraga/Map3k5/Ifi204/Ifi207/Cdkn2b/Seh1l/Mir1192/Fcor/Mir5128/4933438K21Rik/Nupr1l/Nim1k	228	Not Affected
BP	GO:0046902	GO: regulation of mitochondrial membrane permeability	50/16684	56/17432	0.990293123	0.999999977	0.999999977	Hk2/Spg7/Hip1r/Bbc3/Alkbh7/Ier3/Bax/Stat3/Bid/Bcl2l1/Nol3/Rhot1/Eya2/Hebp2/Vdac2/Ppif/Bnip3l/Bcl2l2/Mpv17l/Gsk3b/Pmaip1/Camk2a/Bad/Rhot2/Tmem14a/Bok/Atf2/Mtch2/Bcl2l11/Them4/Stpg1/Slc9a1/Slc35f6/Slc25a4/Sh3glb1/Naif1/Gimap3/Mul1/Gimap5/Chchd10/Atpif1/Gsk3a/Bcl2/Bloc1s2/Trp53/Zfp13/Plekhf1/Bnip3/Tmem102/Dynlt1b	50	Not Affected
BP	GO:1903409	GO: reactive oxygen species biosynthetic process	50/16684	56/17432	0.990293123	0.999999977	0.999999977	Il4/Cd36/Hbp1/Stat3/Clcn3/Mmp8/Ctns/Cyba/Sod2/Rhoa/Mpo/Cybb/Ncf1/Fyn/Sirt1/Acox1/Ppara/Mpv17l/Prkn/Gbf1/Alox5/Hspd1/Cflar/Hdac4/Slc30a10/Grin1/Park7/Slc25a33/Mfn2/Ndufc2/Abcb7/Abcd1/Ucp1/Rab27a/Cyp1a2/Cyp1a1/Ogt/Plcg2/Adgrb1/Eef1a1/Coa8/Tlr4/Foxo3/Tlr6/Abcd2/Sphk2/Zfp13/Cycs/Duox2/Slc5a3	50	Not Affected
BP	GO:0006417	GO: regulation of translation	328/16684	352/17432	0.990297456	0.999999977	0.999999977	Zfp385a/Hnrnpd/Ddx3x/Fmr1/Akt1/Taco1/Mov10/Cnot11/Eif2b5/Calr/Stat3/Akt2/Eif2ak4/Celf1/Eif4g2/Pan2/Trap1/Tpr/Neurl1a/Cdk4/Khsrp/Rplp1/Rpl10/Mettl16/Dazl/Igf2bp1/Hnrnpl/Nolc1/Itga2/Rxra/Wt1/Coa3/C1qbp/Ybx2/Fxr2/Ddx39b/Gle1/Rmnd1/Mtres1/Hbs1l/Igf1/Eif4ebp2/Cnot2/Mknk2/Cpeb4/Cnot6/Ascc2/Btg2/Eif4enif1/Pnpt1/Cnot8/Rps6kb1/Shmt1/Rock2/Pum2/Mif4gd/Unk/Per1/Nemf/Eif2s1/Habp4/Fastkd3/Dapk1/Dph3/Dcp1a/Dnajc3/Mettl3/Ngdn/Pabpc1/Rida/Eif3e/Mrpl13/Mief1/Prkdc/Parn/Ncbp2/App/Larp4/Tarbp2/Noct/Gtpbp2/Eif2ak2/Lrpprc/Polr2d/Rock1/Etf1/Tnf/Impact/Dcp2/Fech/Tcof1/Rps6kb2/Pa2g4/Paip1/Tnrc6c/Eif4a3/Cpeb1/Usp16/Il6/Tyms/Exosc7/Fastkd2/Boll/Eif5b/Cnot9/Igfbp5/Ncl/Eif4e2/Rgs2/Niban1/Srp9/Eprs/Uhmk1/Vim/Dnajc1/Tsc1/Inpp5e/Dph7/Caprin1/Nat10/Patl2/Cdk5rap1/Eif6/Fxr1/Pld1/Exosc9/Exosc8/Dhx36/Serp1/Eif2a/Mettl14/Eif4e/Exosc3/Ncbp1/Aco1/Dph2/Elavl4/Pum1/Magoh/Nsun4/Mknk1/Pink1/Eif4g3/Khdrbs1/Ago3/Sesn2/Trnau1ap/Rpl22/Mtor/Sepsecs/Zcchc4/Guf1/Tmed2/Piwil1/Eif2ak1/Pan3/Igf2bp3/Malsu1/Kbtbd8/Cnbp/Caprin2/Cyfip1/Rps3/Rbm3/Eif4ebp1/Cnot7/Aars/Dcps/Rpusd4/Ddx6/Ddx25/Ilf3/Ireb2/Trip4/Xrn1/Syncrip/Nck1/Mlh1/Eefsec/Slc35a4/Larp4b/Dph5/Igf2bp2/Piwil2/Rbm4b/Barhl2/Tent4a/Tut4/Cnot6l/Larp6/Dapk3/Eef2/Secisbp2l/Secisbp2/Eif2s3x/Tut7/Eif1/Mpv17l2/Cnot3/Cnot1/Upf3b/Plxnb2/Ago2/Tent4b/Rps27l/Jmjd4/Piwil4/Pml/Paip2/Rnf139/Gemin5/Lsm1/Larp1/Tob1/Bank1/Rara/Rbm24/Upf3a/Abcf1/Ascc3/Ythdf1/Shfl/Mtg1/Lsm14b/Exosc2/Rbms3/Cpeb3/Cpeb2/Trub2/Pcif1/Zc3h12d/Ythdf2/Elavl1/Ppp1ca/Rc3h1/Ppp1r15a/Tsfm/Otud6b/Zfp598/Pum3/Mettl18/Tardbp/Dcp1b/Ago1/Mrps27/Gcn1/Poldip3/Mvk/Ago4/Zc3h12a/Dhx9/Pde12/Dnd1/Trmt10c/Zfp36l2/Paip2b/Eif4g1/Ppp1r15b/Patl1/Ngrn/Ythdf3/Mtrfr/Tnrc6b/Gigyf2/Mex3d/Foxo3/Grm5/Eif5a2/Nsun3/Prkca/Lin28a/Rpusd3/Mettl5/Ltn1/Hbb-b1/Tnrc6a/Ctif/Bcl3/Eif3k/Klhl25/Per2/Fto/Eif3b/Nanos3/Cnot10/Ptafr/Dph6/Pus7/Gapdh/Upf1/Abce1/Rpl5/Ptk2b/Exosc5/Akap6/Rcc1l/Qk/Gspt1/Erbb2/Zfp706/Mapk3/Pstk/Mapk1/Ptcd3/Pym1/Hnrnpr/Lsm14a/Nck2/Eif2s3y/Tia1/Polr2g/Ang/Nanos1/Pnldc1/Prr16/Rpl13a/Rc3h2/Sox4/Sarnp/Plekhn1/Casc3/Dph1/Alkbh1/Trim71/Eif4e3/Rbm4/Eif4a3l1/Samd4b	328	Not Affected
BP	GO:0006270	GO: DNA replication initiation	27/16684	31/17432	0.990350598	0.999999977	0.999999977	Cdc45/Ccne1/Mcm2/Mcm5/Cdt1/Pola1/Cdc6/Wrnip1/Mcm4/Pola2/Noc3l/Cdk2/Mcm10/Orc4/Orc1/Orc5/Gins3/Orc6/Topbp1/Wdr18/Kat7/Ciz1/Orc3/Ticrr/Rny3/Rny1/Gmnc	27	Not Affected
BP	GO:0018149	GO: peptide cross-linking	27/16684	31/17432	0.990350598	0.999999977	0.999999977	Krt10/Dcn/Tgm1/Epb42/Col3a1/Bgn/Mamdc2/Evpl/Abca7/Tgm2/F13a1/Egflam/Lor/Krt1/Ivl/Sprr1a/Tgm5/Spock3/Dsp/Stfa3/Spock2/Krt2/Tgm7/Cstdc6/Cstdc4/Csta3/Csta2	27	Not Affected
BP	GO:0021697	GO: cerebellar cortex formation	27/16684	31/17432	0.990350598	0.999999977	0.999999977	Nfix/Psap/Map2k1/Prox1/Lhx1/Agtpbp1/Ttll1/Faim2/Nrxn1/Slc25a46/Gba/Cdk5/Ulk1/Wnt7a/Atp2b2/Ophn1/Cbln1/Rora/Atp7a/Cacna1a/Ttc21b/Herc1/Whrn/Atxn2/Ptpn11/Cend1/Grid2	27	Not Affected
BP	GO:0060669	GO: embryonic placenta morphogenesis	27/16684	31/17432	0.990350598	0.999999977	0.999999977	Trim28/Bmp7/Rspo3/Ncoa1/Llgl2/Grhl2/Wnt7b/Gcm1/Esx1/Itga4/Spint1/Ncoa3/Vcam1/Lef1/Dnajb6/Tmed2/Adm/St14/Bmp5/Erf/Gjb5/Setd2/Fzd5/Socs3/Grb2/Zfp568/Spint2	27	Not Affected
BP	GO:1903901	GO: negative regulation of viral life cycle	27/16684	31/17432	0.990350598	0.999999977	0.999999977	Mid2/Trim25/Snx3/Rad50/Trim11/Ciita/Trim26/Cd74/Trim8/Ifitm3/Gsn/Trim30a/Mre11a/Trim59/Trim56/Bst2/Trim15/Trim65/Trim12c/Trim30d/Ifitm6/Trim5/Ifitm2/Ifitm7/Trim12a/Ppia/Trim10	27	Not Affected
BP	GO:0021696	GO: cerebellar cortex morphogenesis	38/16684	43/17432	0.990373351	0.999999977	0.999999977	Pcnt/Smo/Nfix/Coq8b/Psap/Map2k1/Prox1/Lhx1/Rfx4/Agtpbp1/Ttll1/Faim2/Nrxn1/Slc25a46/Gba/Cdk5/Ulk1/Wnt7a/Atp2b2/Usp9x/Ophn1/Cbln1/Rora/Atp7a/Cacna1a/Ttc21b/Zfp365/Herc1/Whrn/Cntnap2/Kif14/Atxn2/Ptpn11/Gli2/Trnp1/Cend1/Sptbn2/Grid2	38	Not Affected
BP	GO:0009749	GO: response to glucose	148/16684	161/17432	0.990440743	0.999999977	0.999999977	Raf1/Smarcb1/Rac1/Rab34/Ppard/Sri/Eif2b5/Pih1d1/Cacna1e/Pax2/Pde1c/Eif2b2/Mlxipl/Prkaca/Igf1r/Apoa2/Kif5b/Cltrn/Ager/Birc5/Arrb1/Rfx6/Igf1/Sirt1/Pfkl/Ppp2ca/Xbp1/Srebf1/Stxbp4/Fkbp1b/Ern1/Vamp2/Hif1a/Gpld1/Hmgcr/Pde8b/Ppp3cb/Slc39a14/Oxct1/Eny2/Sybu/Adcy8/Zbtb20/Tra2b/C1qtnf12/Prkn/Glp1r/Abcg1/Nrxn1/Smad4/Smad2/Osbp/Grk2/Lrp5/Bad/Tcf7l2/Oprk1/Klf7/Ptprn/Gpr39/Pfkfb2/Ncf2/Mpc2/Acvr1c/Pik3ca/Vcam1/Casp6/Ppp3ca/Unc13b/Prkaa2/Eif2b3/Sesn2/Nadk/Eif2b4/Khk/Epha5/Eif2b1/Aacs/Hnf1a/Gys2/Atg7/Nox4/Pde3b/Stx4a/Cdk16/Ano1/Gas6/Casp3/Pde4c/Apoc3/C2cd2l/Smarca4/Trpa1/Ucp2/Adra2a/Ogt/Neurod1/Sidt2/Ccdc186/Pdk3/Rmi1/Pim3/Phpt1/Piwil4/Icam1/Nr0b2/Slc9b2/Trpm4/Ncoa6/Irs2/Rab11fip2/Lrp1/Ildr2/Pck2/Cftr/Gck/Sin3a/Pla2g6/Prkce/Camk2n1/Gpr68/Mafa/Nr1h4/Efna5/Crh/Abca12/Kcnb1/Prkaa1/Lin28a/Jagn1/Rab11fip5/Brsk2/Gper1/Vsnl1/Ptprn2/Lepr/Acvr2b/Ptpmt1/Gpx1/Ghrl/Hmgn3/Nnat/Gpr27/Selenot/Sox4/Rab11b/Zbed6/Rbm4	148	Not Affected
BP	GO:1905952	GO: regulation of lipid localization	148/16684	161/17432	0.990440743	0.999999977	0.999999977	Pparg/Akt1/Ppard/Pon1/Shh/Cd36/Apoe/Hbp1/Akt2/Lpcat3/Abca13/Apoa2/Cav1/Plin5/Retn/Abca1/Lpl/C1qtnf1/Pltp/Gdf9/Acsl1/Abca5/Fis1/Cry1/Sirt1/Osbpl8/Acsl6/Mapk9/Igfbp3/Apob/Abca8b/Map2k6/Pomc/Itgb3/Nfkbia/Edn1/Syk/Ptch1/Xrcc4/Prkcd/Atp8a2/Tnfsf11/Nkx3-1/Dab2/Ppara/Srebf2/Dgat1/Pla2g10/Osbpl11/Atp5j/Runx1/Nus1/Gps2/Acat2/Abcg1/Washc1/Abca3/Plin3/Abcg8/Cidea/Ptpn2/Ehd1/Gal/Acsl5/Msr1/Prap1/Pnpla2/Ecrg4/Tnfrsf11a/Dbi/Avpr1b/Eprs/Abca2/Itgav/Oxt/Il1b/Il1a/Ntsr1/Lrat/Egf/Naxe/Scp2/Fabp3/Mfn2/P2rx7/Triap1/Tmf1/Dennd5b/Furin/Nucb2/Lamtor1/Acsl4/Irak1/Ces1f/Agt/Arv1/Apoc3/Apoa1/Cyp19a1/Tmem30a/Abhd5/Mif/Pla2g3/Hrh2/Abca7/Sec24a/Eepd1/Ldlrap1/Asxl2/Ttc39b/Irs2/Bmp6/Tmem135/Lrp1/Abcg5/Apoc1/Abca8a/Acacb/Kdm5b/Ikbke/Osbpl6/Abcb4/Pla2g6/Zc3h12a/Hilpda/Ptpn11/Pcsk9/Fitm2/Vstm2a/Agtr1a/Crh/Abca12/Ptges/Commd1/Repin1/Lipg/Pla2r1/Pla2g4a/Ces1d/Ces1g/Lep/Zdhhc8/Nr1h2/Tac1/Nrg1/Ghrl/Agtr2/Cry2	148	Not Affected
BP	GO:0050728	GO: negative regulation of inflammatory response	118/16684	129/17432	0.990459605	0.999999977	0.999999977	Pparg/Serpinf1/Il4/Acp5/Ppard/Apoe/Ier3/Lpcat3/Il12b/Cd44/Psmb4/Bcr/Git1/Tnfaip8l2/Gata3/Abr/Ada/Ptgis/Tnfaip3/Enpp3/Igf1/Adora2a/Aoah/Nr1d2/Pbk/Rb1/Acod1/Ppara/Mefv/Sharpin/Cd200/Cd200r1/Pla2g10/Gps2/Wfdc1/C1qtnf12/Tff2/Adcyap1/Ndfip1/Ptpn2/Rabgef1/Alox5/Fcgr2b/Il2ra/Mdk/Tyro3/Il2/Ash1l/Nfkb1/Tnfrsf1b/Hgf/Smpdl3b/Npy/Tnfrsf1a/Pglyrp1/Siglecg/Siglece/Chrna7/Psma1/Slit2/Vps35/Cx3cl1/Cdh5/Ets1/Apoa1/Nlrx1/Ldlr/Rora/Cyp19a1/Smad3/Nlrp3/Uaca/Grn/Lrfn5/Cd276/Socs5/Ccn3/Fndc4/Nlrp6/Metrnl/Dusp10/Foxp3/Il22ra2/Ptger4/Rps19/Pla2g5/Mvk/Isl1/Gpx2/Foxf1/Fem1a/Npy5r/Il20rb/Ctla2a/Macir/Adrb2/Otulin/Krt1/Nr1h4/Nlrc3/Spn/Gpr17/Socs3/Slamf8/Tnfaip6/Gper1/Tafa3/C1qtnf3/Calcrl/Gstp1/Cnr2/Gpx1/Ghrl/Cst7/Mfhas1/Selenos/Fem1al/Nlrp12	118	Not Affected
BP	GO:0034248	GO: regulation of cellular amide metabolic process	379/16684	406/17432	0.990561009	0.999999977	0.999999977	Zfp385a/Hnrnpd/Ddx3x/Fmr1/Sp1/Akt1/Taco1/Mov10/Apoe/Cnot11/Eif2b5/Calr/Stat3/Akt2/Eif2ak4/Celf1/Eif4g2/Pan2/Trap1/Tpr/Neurl1a/Pdk1/Cdk4/Hap1/Khsrp/Rplp1/Rpl10/Mettl16/Dazl/Igf2bp1/Hnrnpl/Nolc1/Itga2/Nfe2l2/Rxra/Hsd11b1/Wt1/Coa3/C1qbp/Ybx2/Fxr2/Ddx39b/Pdk4/Gle1/Rmnd1/Mtres1/Hbs1l/Ifngr1/Igf1/Eif4ebp2/Cnot2/Mknk2/Cpeb4/Cnot6/Ascc2/Btg2/Eif4enif1/Rtn4/Pnpt1/Cnot8/Rps6kb1/Shmt1/Rock2/Pum2/Gga3/Mif4gd/Unk/Per1/Nemf/Rtn1/Eif2s1/Tmed10/Habp4/Fastkd3/Dapk1/Dph3/Prkcd/Dcp1a/Clu/Dnajc3/Mettl3/Ngdn/Pabpc1/Rida/Eif3e/Mrpl13/Mief1/Prkdc/Parn/Ncbp2/App/Larp4/Tarbp2/Noct/Gtpbp2/Abcg1/Eif2ak2/Lrpprc/Polr2d/Rock1/Etf1/Bin1/Tnf/Impact/Dcp2/Fech/Tcof1/Rtn3/Rps6kb2/Rela/Ormdl2/Pa2g4/Paip1/Sirt3/Tnrc6c/Eif4a3/Cpeb1/Usp16/Il6/Tyms/Exosc7/Snca/Fastkd2/Boll/Eif5b/Ormdl1/Cnot9/Igfbp5/Ncl/Epha4/Eif4e2/Rgs2/Niban1/Srp9/Eprs/Uhmk1/Vim/Dnajc1/Tsc1/Olfm1/Inpp5e/Abca2/Dph7/Caprin1/Nat10/Patl2/Cdk5rap1/Eif6/Fxr1/Pld1/Exosc9/Slc7a11/Exosc8/Dhx36/Serp1/Eif2a/Efna1/Mettl14/Eif4e/Exosc3/Ncbp1/Aco1/Dph2/Elavl4/Pum1/Magoh/Nsun4/Mknk1/Pink1/Eif4g3/Khdrbs1/Ago3/Sesn2/Trnau1ap/Rpl22/Mtor/Sepsecs/Zcchc4/Guf1/Tmed2/Piwil1/Eif2ak1/Pan3/Igf2bp3/Malsu1/Kbtbd8/Cnbp/Caprin2/Rtn2/Cyfip1/Chrna7/Rps3/Rbm3/Eif4ebp1/Cnot7/Casp3/Smpd3/Aars/Dcps/Rpusd4/Ddx6/Ddx25/Pin1/Ilf3/Ireb2/Trip4/Xrn1/Syncrip/Nck1/Mlh1/Eefsec/Slc35a4/Larp4b/Dph5/Igf2bp2/Piwil2/Rbm4b/Barhl2/Tent4a/Tut4/Cnot6l/Larp6/Dapk3/Eef2/Secisbp2l/Secisbp2/Eif2s3x/Pdk3/Tut7/Eif1/Mpv17l2/Cnot3/Abca7/Slc2a13/Cnot1/Upf3b/Plxnb2/Ago2/Tent4b/Rps27l/Jmjd4/Piwil4/Pml/Paip2/Rnf139/Gemin5/Lsm1/Larp1/Tob1/Bank1/Rara/Tigar/Rbm24/Ormdl3/Spon1/Upf3a/Abcf1/Ascc3/Ythdf1/Shfl/Pdk2/Mtg1/Lsm14b/Exosc2/Picalm/Rbms3/Cpeb3/Cpeb2/Trub2/Pcif1/Gsap/Zc3h12d/Ythdf2/Elavl1/Ppp1ca/Rc3h1/Ppp1r15a/Tsfm/Otud6b/Zfp598/Pum3/Mettl18/Tardbp/Dcp1b/Ago1/Mrps27/Gcn1/Poldip3/Mvk/Ago4/Pla2g6/Zc3h12a/Dhx9/Lrrtm3/Pde12/Dnd1/Trmt10c/Zfp36l2/Paip2b/Eif4g1/Ppp1r15b/Patl1/Ngrn/Ythdf3/Mtrfr/Nr1h4/Tnrc6b/Gigyf2/Mex3d/Foxo3/Sorl1/Grm5/Eif5a2/Nsun3/Prkca/Lin28a/Rpusd3/Mettl5/Ltn1/Hbb-b1/Tnrc6a/Ctif/Bcl3/Eif3k/Ntrk2/Klhl25/Per2/Fto/Eif3b/Nanos3/Cnot10/Ptafr/Dph6/Gsk3a/Sphk2/Pus7/Gapdh/Upf1/Abce1/Rpl5/Ptk2b/Trp53/Exosc5/Akap6/Sphk1/Rcc1l/Qk/Gspt1/Erbb2/Zfp706/Mapk3/Pstk/Mapk1/Ptcd3/Pym1/Hnrnpr/Lsm14a/Nck2/Eif2s3y/Tia1/Polr2g/Ang/Nanos1/Pnldc1/Prr16/Rpl13a/Rc3h2/Sox4/Sarnp/Plekhn1/Casc3/Dph1/Alkbh1/Prnp/Trim71/Eif4e3/Rbm4/Eif4a3l1/Samd4b	379	Not Affected
BP	GO:0003071	GO: renal system process involved in regulation of systemic arterial blood pressure	17/16684	20/17432	0.990593267	0.999999977	0.999999977	Pdgfb/Cyba/Rhoa/F2rl1/Ednrb/Emp2/Sucnr1/Ptpro/G6pdx/Gas6/Agt/Adrb1/Serpinf2/Coro2b/Agtr1a/Gja5/Agtr2	17	Not Affected
BP	GO:0007263	GO: nitric oxide mediated signal transduction	17/16684	20/17432	0.990593267	0.999999977	0.999999977	Cd36/Apoe/Egfr/Vegfa/Cbs/Atp2b4/Nos3/Nos1/Mt2/Gucy1a1/Neurod1/Kcnc2/Rln1/Gucy1a2/Mafa/Rasd1/Pde5a	17	Not Affected
BP	GO:0008209	GO: androgen metabolic process	17/16684	20/17432	0.990593267	0.999999977	0.999999977	Shh/Med1/Esr1/Sgpl1/Srd5a1/Hsd17b4/Hsd17b10/Hsd17b7/Adm/Hsd17b2/Cyp19a1/Tiparp/Wnt4/Akr1d1/Plekha1/Hsd3b3/H2-Ke6	17	Not Affected
BP	GO:0034724	GO: DNA replication-independent nucleosome organization	17/16684	20/17432	0.990593267	0.999999977	0.999999977	Ipo4/Asf1b/H3f3b/Asf1a/Cabin1/Cenpp/Hira/Mis18a/Hat1/Itgb3bp/Atrx/Supt16/Ubn2/Ubn1/H3f3a/Oip5/H4f16	17	Not Affected
BP	GO:0046782	GO: regulation of viral transcription	17/16684	20/17432	0.990593267	0.999999977	0.999999977	Mid2/Ubp1/Trim11/Map3k1/Tarbp2/Trim8/Sp100/Notch1/Larp7/Trim21/Rsf1/Trim62/Mdfic/Dhx9/Hexim1/Trim32/Trim65	17	Not Affected
BP	GO:1905153	GO: regulation of membrane invagination	17/16684	20/17432	0.990593267	0.999999977	0.999999977	Pparg/Cd36/Gata2/Ager/Itga2/Fcgr1/Lbp/Appl2/F2rl1/Nckap1l/Stap1/Siglece/Plcg2/Cd300a/Abca7/Rab31/Ano6	17	Not Affected
BP	GO:0002262	GO: myeloid cell homeostasis	163/16684	177/17432	0.990622365	0.999999977	0.999999977	Acvr1b/Sp1/Spi1/Ncstn/Dnase2a/Bax/Stat3/Stat5a/Cd44/Kit/Ampd3/Etv2/Mpl/Slc4a1/P4htm/Pknox1/Mertk/Gata2/Srf/Gata3/Dyrk3/Med1/Ncor1/Ikzf1/Cdk5rap3/Traf3ip2/Kitl/Tcf3/Id2/Stat5b/Mthfd1/Hif1a/Tmem14c/Fancc/Sfxn1/Smad5/Bmp4/Bap1/Dmtn/Rb1/Brd1/Nckap1l/Bcl6/Prkdc/Pla2g10/Hcls1/Slc11a2/Epb42/Adgrf4/Vegfa/Tspo2/Epas1/Axin1/Hspa9/Ptpn2/Fech/Rps14/Jak2/Il6/Stat1/Smap1/Cxcr2/Inpp5d/Cfh/Fcgr2b/Gfi1b/Hc/Sp3/Bcl2l11/Fam210b/Mecom/Slc7a11/Adar/Ptbp3/Rps6/Pde4b/Prdx1/Tal1/Rhd/Kmt2e/Add1/Tgfbr3/Slc15a4/Ercc2/Itgam/Gata1/Heph/G6pdx/Ank1/Casp3/Jak3/Abcb10/Jam3/Ets1/Slc37a4/Smarca4/Ireb2/Pik3cb/Slc25a38/Uba5/Lmo2/Alas1/Ankrd54/Senp1/Rbfox2/Tcea1/Gas2l1/Zbtb7a/Ccl2/Isg15/Gpi1/Kdm1a/Xkr8/Rcor1/Hoxa5/Nfe2l1/Itpkb/Kat7/L3mbtl3/Il18/Foxp3/Cited2/Pik3cd/Cdk6/Cdin1/Ufl1/Rps19/Inhba/Ncapg2/Lyn/Setd1a/Sh2b3/Arid4a/Foxo3/Ccr2/Zfpm1/Plcb1/Sox6/Klf13/Acvr2a/Hbb-b1/Adam17/Mapk14/Exoc6/Klf1/Atpif1/Hmgb2/Klf2/Cebpg/Adgrf5/Jmjd6/Tmod3/Fcer1g/Thra/B2m/Rps17/Hmgb1/Flvcr1/Mfhas1/Trim10/Mafb/Maea/Lilrb4a	163	Not Affected
BP	GO:0045185	GO: maintenance of protein location	89/16684	98/17432	0.990690831	0.999999977	0.999999977	Hk2/Akt1/Ltbp1/Scin/Kdelr1/Sri/Keap1/Insig2/Mprip/Cav1/Faf1/Kdelr3/Ywhab/Gopc/Srgn/Vps13d/Pfn4/Nfkbia/Golph3/Twf1/Igsf11/Adcy6/Cd4/Twf2/Taf8/Hdac3/Fbn2/Grk2/Arl2/Sufu/Bbs4/Taf3/Get4/Bard1/Sp100/Nr5a1/Gsn/Fbn1/Rbck1/Pex5l/Txn1/Creb3/Pink1/Park7/Cdk5/Rer1/Mad1l1/Flna/Psmd10/Arl2bp/Ccdc88a/Pkd1/Pkd2/Dbn1/Vps13c/Skp1/Sun1/Topors/Pml/Hk1/Tacc3/Cer1/Ciz1/Morc3/Hnrnpu/Ankrd13c/Lats1/Os9/Nbl1/Dzip1/Sun2/Insig1/Vps13a/Tapt1/Sorl1/Chchd10/Tmsb4x/Nrros/Tnrc6a/Supt7l/Dand5/Rit2/Thra/Ank3/Cops9/Kdelr2/Tmsb10/Tmsb15b1/Tmsb15b2	89	Not Affected
BP	GO:0010632	GO: regulation of epithelial cell migration	210/16684	227/17432	0.990800383	0.999999977	0.999999977	Apoh/Alox12/Pparg/Pdgfb/Acvrl1/Sox9/Krit1/Serpinf1/Il4/Sp1/Jup/Marveld3/Akt1/Rin2/Rac1/Tgfb1/Shh/Prkd1/Apoe/Klf4/Calr/Stat5a/Gab2/Coro1c/Aqp1/Hdac9/Rab11a/Hspb1/Mef2c/Tek/Epha2/Rhoa/Emc10/Fut1/Rab25/Hdac5/Met/Hyal1/Prox1/Amotl1/Pten/Stc1/Gata2/Ager/Itga2/Gata3/Nfe2l2/Stard13/Plcg1/Cd40/Mmp9/Adora2b/Map2k3/Akt3/Nr2e1/Dcn/Igf1/Sirt1/Ptprr/Flt4/Patz1/Rtn4/Pik3cg/Rock2/Itgb3/Map3k3/Nf1/Hif1a/Lgmn/Vash1/Evl/Gpld1/Pdcd6/Plk2/Fgf10/Bmp4/Capn7/Wnt5a/Rgcc/Sema5a/Angpt1/Has2/Enpp2/Sh3bp1/Hdac7/Emp2/Gfus/Ptk2/Snai2/Hrg/Nus1/Cxcl13/Bsg/Smoc2/Vegfa/Pdpk1/Mapre2/Csnk2b/Tnf/Hbegf/Cd63/Atp5b/Atp5a1/Nrp1/Map4k4/Vil1/Ppm1f/Sp100/Epb41l5/Adipor1/Atp2b4/Abl1/Dab2ip/Notch1/Fgf7/Spred1/Angpt4/Src/Pfn2/Pdcd10/Efna1/Egf/Sema4a/Fbxw7/Epb41l4b/Macf1/Sema3a/Nos3/Mtor/Tgfbr3/P2rx4/Adamts9/Tacr1/Foxp1/Wnt7a/Cib1/Nr2f2/Pik3c2a/Hdac6/Srpx2/Mecp2/Angpt2/Adgra2/Vegfc/Adam9/Slit2/Fgfr1/Pik3r2/Bcar1/Bmper/Agt/Ets1/Dnaja4/Ctsh/Tgfbr2/Pik3cb/Ptgs2/Card10/Ptprm/Clasp2/Jcad/Iqsec1/Plcg2/Grn/Adgrb1/Tbxa2r/Ptpn23/Gadd45a/Gpi1/Fgf1/Serpine1/Atoh8/Rreb1/Tgfb2/Dusp10/Pik3cd/Ccr6/Prkd2/Dicer1/Mmrn2/Amot/Arsb/Zc3h12a/Arf6/Dock5/Prkce/Ccbe1/Foxc2/Rhoj/Fgfbp1/Fgf4/Prkca/Tacstd2/Adam17/Rhob/Fgf18/Dock1/Map2k5/Bcas3/Ptk2b/Prcp/Tac1/Itgb1bp1/Kdr/Clasp1/Hmgb1/Bmpr2/Mcc/Ceacam1/Synj2bp	210	Not Affected
BP	GO:0070192	GO: chromosome organization involved in meiotic cell cycle	62/16684	69/17432	0.990806626	0.999999977	0.999999977	Ccne1/Rec8/Msh4/Msh5/Ppp2r1a/Rad51c/Tex15/Tex11/Ehmt2/Psmc3ip/Sycp3/Rad50/Ube2b/Hormad2/4930447C04Rik/Mlh3/Trip13/Rad21/Dmc1/Sgo1/Meiob/Majin/Sirt7/Cpeb1/Terf1/Sgo2a/Rad51/Bub1/Sycp1/Hormad1/Ndc1/Atrx/Mre11a/Mlh1/Cep63/Syde1/Syce1l/Fancd2/Atm/Brip1/Ncaph/Ncapd3/Sun1/Stag3/Zcwpw1/Ncapd2/Kash5/Bub1b/Ago4/Mei4/Mcmdc2/Iho1/Morc2b/Meioc/Prdm9/Terb1/Rnf212/Mei1/Rad21l/1700028K03Rik/Sgo2b/Ankrd31	62	Not Affected
BP	GO:0110148	GO: biomineralization	132/16684	144/17432	0.990890509	0.999999977	0.999999977	Axin2/Sox9/Tcirg1/Tgfb1/Mef2c/Tuft1/Actn3/Bmp7/Odam/Atraid/Nbr1/Fbxo5/Hey2/Atp2b1/Igf1/Srgn/Fam20a/Rflnb/Hif1a/Tfap2a/Aspn/Msx2/Bmpr1a/Bmp4/Ank/Mtss1/Ppara/Ahsg/Wnt10b/Pkdcc/Fbn2/Ltbp3/Tcf7l2/Fbxl15/Sbds/Ifitm5/Alox5/Clec3b/Ccr1/Fam20c/Ucma/Ddr2/Acvr1/Notch1/Itgb6/Bmp2/Fbln7/Slc20a1/Ift80/Ecm1/Fgr/Slc4a2/Nos3/Dmp1/Tfip11/P2rx7/Ptn/Mgp/Atp2b2/Ercc2/Stim1/Gata1/Gpm6b/Gas6/Smpd3/Nectin1/Smad3/Ptgs2/Pth1r/Wnt6/Bmp2k/Sbno2/Isg15/Twist1/Cd276/Wnt4/Enpp1/Cnnm4/Klf10/Asxl2/Rflna/Cer1/Trpm4/Snx10/Txlng/Bmp6/Suv39h1/Icmt/Hey1/Bcor/Matn1/Cftr/Dicer1/Notum/Zmpste24/Wdr72/S1pr1/Adrb2/Fam83h/Omd/Osr1/Fzd9/Lgr4/Mmp13/Sgms2/Otop1/Rspo2/Acvr2a/Bmpr1b/Fgfr3/Slc8a1/Tmem119/Gpc3/Mia3/Cebpb/Phex/Kl/Nfe2/Lep/Ptk2b/Ccdc154/Acvr2b/Itgb1bp1/Hacd1/Slc24a3/Ano6/Bmpr2/Duox2/Adgrv1/Grem1/Dnm3os/Odaph	132	Not Affected
BP	GO:0071214	GO: cellular response to abiotic stimulus	242/16684	261/17432	0.990993447	0.999999977	0.999999977	Ccnd2/Sox9/Ddx3x/Fmr1/Timp1/Akr1b3/Akt1/Rac1/Bbc3/Tmem161a/Tgfb1/Relb/Stk11/Ercc1/Bax/Akt2/Map3k20/Pax2/Mcoln1/Aqp1/Mapk13/Eif2ak4/Letm1/Crip1/Nsmf/Ctnnb1/Atp1a2/Cav1/Bcl2l1/Elk1/Hyal2/Hyal1/Slc38a3/Pten/Rnf168/Trpv4/Piezo1/Gata3/Mmp9/Slc2a4/Grm1/Ptprk/Sirt1/Mdm2/Mapk9/Hus1/Rgs9/Tlk2/Asic2/Aurkb/Bdkrb2/Eif2s1/Net1/Yy1/Gpld1/Habp4/Polk/Opn4/Rgr/Prkcd/Pbk/Nipbl/Mettl3/Fbxo4/Rad1/Xrcc6/Crebbp/Ercc4/Hsf1/Plec/Snai2/Gsk3b/Mylk/Aqp2/Asic1/Cdkn1a/Agap3/Nfatc4/Polh/Impact/Ddb1/Ankrd1/Rad9a/Kcnk4/Bad/Arhgdia/Got1/Prap1/Hras/Rp1/Rhbdd1/Xrcc5/Efhd1/Nucks1/Opn3/1700007K13Rik/Itgb6/Stk39/Slc12a6/Slc12a1/Mtch2/Rad51/Pcna/Pik3ca/Ect2/Dhx36/Ppid/Mme/Sfrp2/Rrh/Fbxw7/Rpe65/Trp53inp1/Xpa/Slc9a1/Casp9/Nos3/Rnf4/Clock/Rest/Prkg2/Nos1/Chek2/Triap1/Xpc/Ybx3/Rho/Rad51ap1/Trpm1/Blm/Ddias/Cln3/Pold3/Bag3/Rpgr/Nox1/Rs1/Opn1mw/Sfrp1/Wrn/Ednra/Casp3/N4bp1/Mmp2/Chek1/Gnb5/Nedd4/Usp28/Atr/Cdc25a/Ptgs2/Atp1a1/Zbtb1/Myo6/Tnks1bp1/Ino80/Scx/Atm/Gtf2h5/Pkd2/Tmem109/Gna11/Gnat1/Fignl1/Palm/Ripor2/Hyal3/Gadd45a/Oxsr1/Kdm1a/Smpd1/Ints7/Pkd2l1/Actr5/Slc24a2/F11r/Neurod2/Poli/Rad9b/Pold1/Sde2/Tspyl5/Ptger4/Dag1/Bmf/Aipl1/Rcsd1/Kcnk18/Wnk3/Pik3r1/Piezo2/Slc24a4/Spidr/Mfap4/Serpinb6b/Zmpste24/Mmp3/Ptpn11/Swi5/Cradd/Lrrc8d/Slc25a23/Lrrc8e/Gpr68/Rhno1/Pkd1l3/Lig4/Tmem150c/Rab11fip5/Yap1/Mapk14/Kdm4d/Rhob/Lrrc8c/Ep300/Hmga2/Opn1sw/Usp47/Trp53/Grb2/Serpinb6a/Mkx/Ei24/Crb1/Hvcn1/Tank/Rdh11/Gpr88/Nsmce3/Ifi204/Ifi207/Cops9/Mc1r/Slc4a11/Scn2a/Rab11b/H2aw/Capn3/Mir1192/Cers1/Mir5128/Noc2l	242	Not Affected
BP	GO:0104004	GO: cellular response to environmental stimulus	242/16684	261/17432	0.990993447	0.999999977	0.999999977	Ccnd2/Sox9/Ddx3x/Fmr1/Timp1/Akr1b3/Akt1/Rac1/Bbc3/Tmem161a/Tgfb1/Relb/Stk11/Ercc1/Bax/Akt2/Map3k20/Pax2/Mcoln1/Aqp1/Mapk13/Eif2ak4/Letm1/Crip1/Nsmf/Ctnnb1/Atp1a2/Cav1/Bcl2l1/Elk1/Hyal2/Hyal1/Slc38a3/Pten/Rnf168/Trpv4/Piezo1/Gata3/Mmp9/Slc2a4/Grm1/Ptprk/Sirt1/Mdm2/Mapk9/Hus1/Rgs9/Tlk2/Asic2/Aurkb/Bdkrb2/Eif2s1/Net1/Yy1/Gpld1/Habp4/Polk/Opn4/Rgr/Prkcd/Pbk/Nipbl/Mettl3/Fbxo4/Rad1/Xrcc6/Crebbp/Ercc4/Hsf1/Plec/Snai2/Gsk3b/Mylk/Aqp2/Asic1/Cdkn1a/Agap3/Nfatc4/Polh/Impact/Ddb1/Ankrd1/Rad9a/Kcnk4/Bad/Arhgdia/Got1/Prap1/Hras/Rp1/Rhbdd1/Xrcc5/Efhd1/Nucks1/Opn3/1700007K13Rik/Itgb6/Stk39/Slc12a6/Slc12a1/Mtch2/Rad51/Pcna/Pik3ca/Ect2/Dhx36/Ppid/Mme/Sfrp2/Rrh/Fbxw7/Rpe65/Trp53inp1/Xpa/Slc9a1/Casp9/Nos3/Rnf4/Clock/Rest/Prkg2/Nos1/Chek2/Triap1/Xpc/Ybx3/Rho/Rad51ap1/Trpm1/Blm/Ddias/Cln3/Pold3/Bag3/Rpgr/Nox1/Rs1/Opn1mw/Sfrp1/Wrn/Ednra/Casp3/N4bp1/Mmp2/Chek1/Gnb5/Nedd4/Usp28/Atr/Cdc25a/Ptgs2/Atp1a1/Zbtb1/Myo6/Tnks1bp1/Ino80/Scx/Atm/Gtf2h5/Pkd2/Tmem109/Gna11/Gnat1/Fignl1/Palm/Ripor2/Hyal3/Gadd45a/Oxsr1/Kdm1a/Smpd1/Ints7/Pkd2l1/Actr5/Slc24a2/F11r/Neurod2/Poli/Rad9b/Pold1/Sde2/Tspyl5/Ptger4/Dag1/Bmf/Aipl1/Rcsd1/Kcnk18/Wnk3/Pik3r1/Piezo2/Slc24a4/Spidr/Mfap4/Serpinb6b/Zmpste24/Mmp3/Ptpn11/Swi5/Cradd/Lrrc8d/Slc25a23/Lrrc8e/Gpr68/Rhno1/Pkd1l3/Lig4/Tmem150c/Rab11fip5/Yap1/Mapk14/Kdm4d/Rhob/Lrrc8c/Ep300/Hmga2/Opn1sw/Usp47/Trp53/Grb2/Serpinb6a/Mkx/Ei24/Crb1/Hvcn1/Tank/Rdh11/Gpr88/Nsmce3/Ifi204/Ifi207/Cops9/Mc1r/Slc4a11/Scn2a/Rab11b/H2aw/Capn3/Mir1192/Cers1/Mir5128/Noc2l	242	Not Affected
BP	GO:0071417	GO: cellular response to organonitrogen compound	465/16684	497/17432	0.991132515	0.999999977	0.999999977	Gnai3/Cav2/Ngfr/Fer/Ins2/Glra1/Cdh1/Pparg/Sox9/Hnrnpd/Kat2b/Oprm1/Col6a1/Slc26a3/Sp1/Jup/Akt1/Stat6/Tsc2/Cd36/Rab8a/Ncstn/Insig2/Gstm7/Stat3/Stat5a/Akt2/Dnmt1/Ghrhr/Aqp1/Hdac9/Mapk13/Sh2b2/Slc1a3/Igf1r/Insr/Mef2c/Snx6/Apc/Inpp5k/Arpc2/Neurl1a/Nsmf/Cdk4/Ctnnb1/Gabrb2/Cav1/Bcl2l1/Ankrd26/Gabpa/Trpm2/Gabra1/Pten/Ehmt2/Sirt2/Ager/Lpl/Nfe2l2/Castor2/Brca1/Crk/Pip4k2b/Slc2a4/Glra2/Ndel1/Irf1/Fis1/Ahr/Ptger1/Pdk4/Akt3/Hdac2/Fyn/Atp2b1/Psen1/Sgk1/Socs2/Igf1/Sirt1/Eif4ebp2/Egfr/Grb10/Mdm2/Osbpl8/Appl2/Cpeb4/Hcn2/Castor1/Gabrg2/Xbp1/Rps6kb1/Shmt1/Srebf1/Stxbp4/Pik3cg/Rock2/Lpin1/Rgs9/Dnmt3a/Rab10/Gh/Slc9a3r1/Recql5/Aanat/Slc6a4/Cacnb1/Vamp2/Stat5b/Tshr/Rab15/Lgmn/Ryr2/Gpld1/Edn1/Drd1/Hnrnpk/Gkap1/Crhbp/Pde4d/Hcn1/Prkcd/Slc39a14/Dmtn/Rb1/Uchl3/Golph3/Adcy8/Rapgef3/Hsf1/Ptk2/Prkdc/Klhl22/Gsk3b/Ahsg/App/Adcy6/Wnt10b/Gpd1/Nr4a1/Abcc1/Prmt5/Slc26a6/Rab12/C1qtnf12/Prkn/Ubr2/Lpin2/Lhcgr/Rhoq/Zeb1/Rock1/Tnf/Impact/Diaph1/Lars/Gnal/Ptpn2/Camk2a/Gnaq/Gna14/Jak2/Grk2/Rela/Slc1a1/Esrra/Sorbs1/Casp7/Vwa2/Ptprj/Cdk2/Pip4k2c/Caly/Drd4/Rptor/Cpeb1/Col3a1/Igfbp5/Htr2b/Epha4/Capn10/Htr4/Nucks1/Adipor1/Atp2b4/Capn2/Slc30a10/Eprs/Usf1/Fcgr2b/Vim/Pip4k2a/Prkcq/Slc2a8/Nr4a2/Grb14/Itga4/P2rx3/Atf2/Ubr1/Zfp106/Ptpra/Rad51/Il1b/Lpin3/Snx5/Dnmt3b/Gnas/Car2/Src/Anxa5/P2ry1/Ptpn22/Casq2/Ahcyl1/Rab13/Vcam1/Tlr2/Casp6/Pdgfc/Zbtb7b/Arhgef2/Lamtor2/Bcar3/Nfkb1/Rpe65/Rragd/Nr4a3/Bag1/Chmp5/Spaar/Pde4b/Ybx1/Rragc/Pik3r3/Slc9a1/Sesn2/Cdk5/Slc25a33/Mtor/Agtrap/Mfn2/Prkcz/Htt/Nsg1/Gabrb1/Pdgfra/Nos1/Uso1/P2rx4/Pxn/Ezh2/Itpr1/C2cd5/Itpr2/Cyfip1/Blm/Ryr1/Nucb2/Pde3b/Pak1/Lamtor1/Ano1/Col4a6/Flna/Syap1/Mecp2/Eif4ebp1/Col4a1/Leprotl1/Sfrp1/Slit2/Ednra/Casp3/Pou4f2/Vps35/Mmp2/Gnao1/Tmem38a/Slc27a1/Zdhhc7/Pik3r2/Smpd3/Bcar1/Agt/Pdgfd/Sesn3/Fdx1/Gnb5/Phip/Drd2/Csk/Cyp11a1/Hcn4/Nck1/Smarcc1/Gnai2/Nlrp3/Kank1/Trib3/Inppl1/Tbc1d4/Ptprf/Dnm2/Gabrb3/Atp7a/Ogt/Pkd2/Myo5a/Cacna1a/Gna11/Gna15/Htr2a/Leprot/Klf16/Palm/Sh3bp4/Lrrk2/P2ry12/Fut7/Mbd5/Rab8b/Tns2/Inhbb/Sik2/Mgarp/Larp1/Enpp1/Icam1/Cib2/Wdtc1/Prkci/Ctnna1/Tgm2/H2az1/Dennd4c/Socs1/Opa1/Glra3/Trpm4/Sesn1/Socs7/Gdf15/Rgs4/Baiap2l1/Irs2/Pdk2/Ppp1r9b/Tlr4/Adrm1/Echdc3/Htr5a/Akap7/Il18/Drd5/Cpeb3/Cpeb2/Ncoa5/Rapgef1/Timeless/Gnaz/Cacna2d1/Lrp1/Mars1/Trim41/Akap9/Pck2/Col16a1/Appl1/Atp1a3/Ripk2/Pklr/Cftr/Htr2c/Pik3r1/Serpina12/Rragb/Pde3a/Gck/Ptpre/Spidr/Ssh1/Shc1/Itpr3/Rgs8/Foxo4/Mmp3/Ptpn11/Foxo1/Pcsk9/Insig1/Pid1/Adrb2/Trarg1/Foxc2/Irs3/Nr1h4/Fancb/Slc38a9/P2ry6/Agtr1a/Sorl1/Grm5/Crh/Htr5b/Lamtor4/Prkaa1/Amigo1/Prkca/Selenon/Plcb1/Six1/Ywhag/Tlr6/Otop1/Fpr2/Actn2/Ezr/Rap1b/Prkcb/Hrh1/Socs3/Gpr21/Gper1/Ceacam2/Slc8a1/Irs4/Ntrk2/Soga1/Ghr/Irs1/Cfl1/Cebpb/Rab31/Gsk3a/Dtnbp1/Kl/Grin2a/Lep/Slc27a4/Trp53/Grb2/Dnai1/Akap6/Ppp1r1b/Rapgef2/Mapk3/Mapk1/Mir217/Mir351/Hdac8/Rap1a/Sco1/Htr1d/Rraga/C1qtnf9/Lmbrd1/Ceacam1/Prnp/Slc8a3/Lamtor5/Lamtor3/Rbm4/Mir376b/Pdxp/Lncbate10	465	Not Affected
BP	GO:0043542	GO: endothelial cell migration	193/16684	209/17432	0.991206447	0.999999977	0.999999977	Apoh/Itgb2/Alox12/Fap/Pparg/Pdgfb/Acvrl1/Krit1/Serpinf1/Sp1/Efnb2/Jup/Akt1/Rin2/Rac1/Paxip1/Tgfb1/Shh/Prkd1/Apoe/Klf4/Calr/Stat5a/Hdac9/Hspb1/Mef2c/Tek/Epha2/Rhoa/Emc10/Fut1/Hdac5/Met/Prox1/Amotl1/Pten/Stc1/Gata2/Ager/Srf/Gata3/Nfe2l2/Stard13/Plcg1/Cd40/Adora2b/Map2k3/Gipc1/Akt3/Nr2e1/Dcn/Igf1/Sirt1/Flt4/Patz1/Pik3cg/Rock2/Itgb3/Map3k3/Nf1/Pecam1/Hif1a/Lgmn/Vash1/Gpld1/Pdcd6/Plk2/Bmp4/Wnt5a/Rgcc/Sema5a/Angpt1/Sh3bp1/Myh9/Hdac7/Emp2/Gfus/Ptk2/Snai2/Fstl1/Hrg/Robo1/Nr4a1/Nus1/Cxcl13/Bsg/Smoc2/Vegfa/Pdpk1/Csnk2b/Tnf/Lpxn/Coro1b/Lgals12/Atp5b/Atp5a1/Adam8/Itgb1/Nrp1/Sp100/Atp2b4/Abl1/Dab2ip/Notch1/Itgav/Spred1/Angpt4/Pdcd10/Rab13/Efna1/Egf/Sema4a/Fbxw7/Nos3/P2rx4/Pxn/Ephb4/Adamts9/Foxp1/Wnt7a/Plxnd1/Cib1/Nr2f2/Pik3c2a/Calca/Srpx2/Mecp2/Angpt2/Adgra2/Vegfc/Slit2/Fgfr1/Pik3r2/Cdh13/Cdh5/Bcar1/Bmper/Agt/Ets1/Apoa1/Dnaja4/Pik3cb/Ptgs2/Card10/Ptprm/Egr3/Vhl/Jcad/Loxl2/Grn/Adgrb1/Tbxa2r/Dpp4/Gadd45a/Gpi1/Fgf1/Ccn3/Atoh8/Plekhg5/Pik3cd/Prkd2/Dicer1/Mmrn2/Amot/Zc3h12a/Clec14a/Ccbe1/Foxc2/Rhoj/Fgfbp1/Lemd3/Fgf4/Prkca/Adam17/Rhob/Mia3/Lgals8/Fgf18/Adtrp/Map2k5/Bcas3/Ptk2b/Ptp4a3/Prcp/Itgb1bp1/Kdr/Gpx1/Hmgb1/Bmpr2/Ceacam1/Grem1/Synj2bp/S100a2	193	Not Affected
BP	GO:0016032	GO: viral process	291/16684	313/17432	0.991278798	0.999999977	0.999999977	Cav2/Mid2/Trim25/Mcts1/Ddx3x/Fmr1/Smarcb1/Oas1c/Sp1/Tmem39a/Apoe/Bicd1/Kpna6/Rad23a/Bax/Pkn2/Chmp2b/Srpk1/Pias4/Eif2ak4/Trim28/Tfap4/Snf8/Inpp5k/Epor/Fbln1/Nectin4/Ptbp1/Cdc42/Cav1/Ccl8/Apobec3/Ubp1/Vps4b/Hyal2/Slc3a2/Prox1/Tsg101/Ube2i/Ace2/Hspa8/Setdb1/Slpi/Top2b/Rab5a/Kpna2/Snx3/Vta1/Rab1a/Adarb1/Rad50/Trim11/Rock2/Rsad2/Itgb3/Ddx5/Snw1/Ccnk/Ripk1/Cts6/Ctsl/Map3k1/Spcs1/Ctsb/Trim35/Ripk3/Ppara/Ciita/Crebbp/Tarbp2/Denr/Bsg/Cd4/Prkn/Igf2r/Chd1/Hsp90ab1/Brd4/Eif2ak2/Vapa/Taf11/Etf1/Tnf/Npc1/Trim26/Cd74/Csf1r/Pcsk5/Ddb1/Grk2/Mbl2/Pcx/Bad/Eif3a/Trim8/P4hb/Chmp6/Ifitm3/Nrp1/Stat1/Sp100/Atg16l1/Ccnt2/Nr5a2/Eif2d/Avpr1b/Rab29/Nucks1/Usf1/Lrsam1/Gsn/Stom/Ifih1/Notch1/Itgav/Tyro3/Spint1/Siglec1/Bcl2l11/Vps16/Tbc1d20/Zbp1/Chmp4c/Zfp639/Ppid/Adar/Vcam1/Larp7/Lef1/Them4/Gtf2b/Chmp5/Vcp/Creb3/Eps15/Ppie/Hdac1/AU040320/Rest/Oasl2/Oas1b/Cul1/Zc3hav1/Rab43/Arl8b/Atg7/Trim30a/Trim21/Eif3f/2610002M06Rik/Hcfc1/Cul4a/Gas6/Cnot7/Triml1/N4bp1/Ist1/Mvb12a/Vps4a/Mre11a/Nectin1/Pou2f3/Tmprss4/Ddx6/Nlrx1/Ilf3/Smarca4/Nedd4/Plscr1/Ppib/Ltf/Pdcd6ip/Fbxl2/Mst1r/Oas1d/Oas3/Oas2/Resf1/Tpcn1/Eif3l/Ctdp1/Hacd3/Chmp2a/Vps18/Trim59/Gtf2h5/Morc2a/Ythdc2/Ccl5/Ccl12/Uvrag/Rsf1/Isg15/Eea1/Pml/Smpd1/Larp1/Icam1/Mavs/Atg5/Chmp4b/Mvb12b/Phb/Shfl/Usp6nl/Isg20/Stau1/Dag1/Dcaf1/Tasor/Trim62/Mdfic/Dicer1/Tardbp/Pi4ka/Oasl1/BC051665/Tnfrsf14/Zc3h12a/Dhx9/Mcts2/Trim56/Pde12/Hs3st5/Cxcr4/Bst2/Atg16l2/Morc2b/Tpcn2/Hexim1/Agtr1a/Vamp8/Trim15/Trim32/Pcbp1/Lrrc15/Trim30b/Oas1a/Ceacam2/Spcs3/Vapb/Trim65/Tmprss11e/Ep300/Ctsj/Ctsr/Eif3b/Trim34a/Cfl1/Hmga2/Pcbp2/Trim12c/Bcl2/Cts8/Trim30d/Zfp809/Rrp1b/Ifitm6/Trp53/Ppih/Trim5/Ifitm2/Tmprss11d/Nectin2/Srpk2/Parp10/Trim38/Ifi27/Ifitm7/Trim12a/Vps37b/Rnasel/Oas1g/Oas1e/Csde1/Ssb/Ppia/Trim6/Tmprss11a/Trim10/Ifi204/Ifi207/Trim68/Ceacam1/Mon1b/Mphosph8/Rab7/Trim34b/Triml2/Dynlt1b/Chmp1b	291	Not Affected
BP	GO:0043266	GO: regulation of potassium ion transport	88/16684	97/17432	0.991317529	0.999999977	0.999999977	Hbp1/Crbn/Kif5b/Cav1/Pten/Ager/Kcnab3/Vip/Ywhae/Vamp2/Akap5/Rapgef3/Dlg1/Fhl1/Adcyap1/Bin1/Nedd4l/Gnaq/Gal/Kcnip2/Cd63/Itgb1/Oprk1/Sumo1/Rgs7/Atp1b1/Stk39/Edn3/Kcnab1/Casq2/Snx27/Lrrc38/Kcnab2/Nos3/Kcnip4/Nos1/Cxcl1/Kel/Flna/Wwp2/Nedd4/Drd2/Atp1b3/Dnm2/Htr2a/Wnk4/Kcnc2/Oxsr1/Dpp10/Wnk2/Kcnh2/Rgs4/Akap7/Kcne2/Plcb4/Ptger3/Abcc8/Kcns1/Akap9/Wnk3/Atp1b2/Kcnj2/Gck/Kcna5/Adrb2/Wnk1/Kcnrg/Kcne4/Kcna1/Fhl4/Neto1/Amigo1/Actn2/Kcnip1/Kcnn2/Rnf207/Kcnc1/Fxyd2/Ptk2b/Dpp6/Akap6/Cav3/Klhl24/Ank3/Kcng1/Lrrc55/Prnp/Kcnip3	88	Not Affected
BP	GO:0034599	GO: cellular response to oxidative stress	241/16684	260/17432	0.991347705	0.999999977	0.999999977	Ngfr/Fer/Mapk7/Akr1b3/Akt1/Fbxo7/Stat6/Tmem161a/Prkd1/Prkra/Cd36/Keap1/Nqo1/Psap/Pax2/Gpx5/Aqp1/Mapk13/Hspb1/Ubqln1/Trap1/Epor/Pdk1/Sod2/Ctnnb1/Mgst1/Trpm2/Mpo/Met/Rnf112/Etv5/Nol3/Sirt2/Arnt/Nfe2l2/Mmp9/Kdm6b/Pcgf2/Hdac2/Rwdd1/Fyn/Tnfaip3/Ptprk/Sirt1/Aifm2/Egfr/Mapk9/Pnpt1/Xbp1/Ngb/Fut8/Hif1a/Eif2s1/Fbln5/Net1/Edn1/Ripk1/Fancc/Ercc6l2/Dapk1/Glrx/Dhfr/Bmp4/Ppif/Mapk8/Gata4/Prkcd/Dhrs2/Ripk3/Oxr1/Hsf1/App/Wnt1/Slc11a2/Agap3/Prkn/Ralbp1/Epas1/Aif1/Impact/Pdgfrb/Jak2/Aldh3b1/Rela/Slc1a1/Capn1/Prdx3/P4hb/Pycr1/Chuk/Pde8a/Alox5/Il6/Hk3/Snca/Lancl1/Ankzf1/Stk25/Scly/Gpr37l1/Pycr2/Tsc1/Nr4a2/Abl1/Atf2/Src/Ect2/Slc7a11/Pdcd10/Fbxw7/Trp53inp1/Nr4a3/Txn1/Prkaa2/Prdx1/Pink1/Sfpq/Hgf/Sesn2/Park7/Nos3/Ppargc1a/Pdgfra/Rest/Stx2/Diablo/Aldh2/Atp2a2/Hsph1/Wnt16/Ezh2/Foxp1/Rad52/Atg7/Ddias/Coq7/Rps3/Itgam/Stx4a/Stk26/Hdac6/Nox1/Nono/Abcd1/G6pdx/Brf2/Gsr/Ednra/Ucp1/Mmp2/Mt3/Smpd3/Trpc6/Trpa1/Srxn1/Prr5l/Rbm11/Atp7a/Ppargc1b/Fancd2/Meak7/Ccs/Chchd4/Uaca/Arl6ip5/Oser1/Pawr/Apex1/Nme5/Sigmar1/Pnpla8/Lrrk2/Tbc1d24/Atp13a2/Pml/Vnn1/Gch1/Sirpa/Mcl1/Nfe2l1/Mapkap1/Rnf146/Pdk2/Tlr4/Ncoa7/Cpeb2/Gpr37/Plekha1/Slc25a24/Gfer/Nme8/Lonp1/Pyroxd1/Mgat3/Sin3a/Adprs/Zc3h12a/Setx/Mmp3/Foxo1/Cdkn2a/Fzd1/Gskip/Ermp1/Foxo3/Bag5/Txndc2/Prkaa1/Selenon/Rnf7/Tlr6/Zfp622/Adnp2/Rhob/Fabp1/Pla2r1/Slc8a1/Msra/Arntl/Zfp277/Cfl1/Chd6/Bcl2/Fxn/Trp53/Sphk1/Mapk3/Mapk1/Stk24/Gpx1/Vrk2/Vkorc1l1/Romo1/Map3k5/Ppia/Tldc2/Slc4a11/Pjvk/Selenos/Bnip3/Mpv17	241	Not Affected
BP	GO:0042273	GO: ribosomal large subunit biogenesis	61/16684	68/17432	0.991564518	0.999999977	0.999999977	Nhp2/Rrp15/Ddx18/Rsl1d1/Rpl10/Gtf3a/Pes1/Znhit3/Nle1/Ftsj3/Gtpbp4/Brix1/Bop1/Rpl14/Nop16/Fastkd2/Wdr12/Nifk/Nvl/Eif6/Rpf1/Ebna1bp2/Mrto4/Nol9/Mrpl20/Sdad1/Mrpl1/Rpl6/Malsu1/LTO1/Mak16/Heatr3/Nip7/Rsl24d1/Dhx30/Surf6/Rpl10a/Nop2/Rpf2/Pak1ip1/Urb1/Nop53/Wdr74/Ddx28/Zfp622/Traf7/Las1l/Mdn1/Rpl23a/Rpl5/Rpl35a/Nsa2/Rrs1/Rpl7a/Rpl35/Snu13/Rpl7l1/Rplp0/Znhit6/Noc2l/Rpl24	61	Not Affected
BP	GO:0032651	GO: regulation of interleukin-1 beta production	74/16684	82/17432	0.991592096	0.999999977	0.999999977	Ccl3/Acp5/Cd36/Stat3/Cd33/Hspb1/Git1/Ager/Lpl/Tnfaip3/Igf1/F2rl1/Wnt5a/Mefv/Gsdmd/App/Ifnar1/Tnf/Jak2/Il6/Casp1/Casp8/Ifi211/Usp50/Tlr2/Errfi1/Cptp/P2rx7/Foxp1/Chrna7/Tyrobp/Pycard/Panx1/Apoa1/Smad3/Myd88/Malt1/Nlrp3/Casp4/Tmem106a/Pml/Hk1/Aim2/Sirpa/Tlr4/Nlrc4/Tlr8/Ripk2/Isl1/Zc3h12a/Ffar1/Serpinb1a/Fzd5/Nlrc3/Serpinb1b/Tlr6/Arrb2/Gstp1/Sphk1/Ghrl/Hmgb1/S1pr3/Nlrp1a/Nlrp1b/Lilra5/Naip5/1810058I24Rik/Ifi204/Ifi207/Serpinb1c/Ccr5/Gbp5/Lilrb4b/Lilrb4a	74	Not Affected
BP	GO:0032984	GO: protein-containing complex disassembly	192/16684	208/17432	0.991597989	0.999999977	0.999999977	Smarcb1/Snapin/Scin/Flii/Tmem39a/Sh3gl1/Mcoln1/Wdr1/Ubqln1/Igf1r/Insr/Tmod4/Apc/Napa/Calcoco2/Arpc2/Kif5b/Arid1a/Mid1ip1/Ubqln4/Vps4b/Kif19a/Trpv4/Map2/Hspa8/Capza2/Eps8/Dstn/Dyrk3/Lamp2/Taok1/Vmp1/Mrpl58/Map1s/Gle1/Mtrf1l/Sgk1/Nedd1/Ddit4/Plek/Apc2/Nav3/Irak3/Sptbn1/Gas2l2/Akap5/Sptb/Evl/Klc1/Carmil1/Smn1/F2rl1/Atxn7/Dmtn/Sema5a/Myc/Sh3bp1/Twf1/Snap29/Synj1/Scaf4/Nckap5l/Aqp2/Smarcd1/Lima1/Twf2/Svil/Etf1/Tnf/Add3/Hdgfl3/Oga/Fyco1/Smarcc2/Avil/Mfsd8/Rp1/Vil1/Spta1/Gsn/Camsap1/Kif18a/Map1a/Spef1/Vps16/Napb/Stmn3/Map1lc3a/Pik3ca/Gba/Arhgef2/Asph/Tmod1/Kif24/Vcp/Sh3gl2/Kif2c/Stmn1/Smarcd3/Pex14/Add1/Tfip11/Vps33a/Atp2a2/Mtpn/Add2/Cib1/Sh3gl3/Cln3/Fgf13/Hdac6/Katnb1/Map1lc3b/Vps4a/Ccsap/Rdx/Tmod2/Smarca4/Snx14/Smarcc1/Eml4/Arid2/Clasp2/Specc1l/Nsf/Gas2l1/Dhx8/Mid1/Uvrag/Rubcn/Cracd/Jmjd4/Atg14/Ckap2/Smarce1/Mical2/Vill/Shfl/Tbc1d25/Zfand1/Epg5/Plekhh2/Map6d1/Camsap2/Zmpste24/Setx/Lmod3/Bmerb1/Shroom2/Adrb2/Scaf8/Irgm1/Mtrfr/Lix1/Lmod1/Lix1l/Smcr8/Nckap5/Eif5a2/Carmil2/Vamp8/Kif18b/Mical3/Actn2/Map1b/Grwd1/Per2/Cfl1/Cebpg/Sptan1/Upf1/Abce1/Tmod3/Stx17/Gspt1/Gak/Cfl2/Nrg1/Stmnd1/Pym1/Clasp1/Tecpr1/Clec16a/Capza1/Gspt2/Bnip3/Smarcd2/H2aw/Igtp/Mphosph8/Ttbk2/Pdxp	192	Not Affected
BP	GO:0000387	GO: spliceosomal snRNP assembly	26/16684	30/17432	0.99161734	0.999999977	0.999999977	Prpf6/Lsm2/Prpf31/Prpf3/Sart3/Snrpf/Snrpd3/Prpf8/Smn1/Prmt5/Snrpc/Prpf19/Clns1a/Snrpb/Aar2/Ddx20/Strap/Usp4/Coil/Gemin5/Gemin8/Snrpd2/Gemin7/Gemin6/Prmt7/Gemin2	26	Not Affected
BP	GO:0007097	GO: nuclear migration	26/16684	30/17432	0.99161734	0.999999977	0.999999977	Cdc42/Kif1a/Fhod1/Dync1h1/Fbxw11/Slc9a3r1/Pafah1b1/Myh10/Ntn1/Clmn/Ptk2/Hhex/Slit1/Cdc42bpa/Dock7/Tacc2/Pcm1/Dctn1/Sun1/Tacc3/Sun2/Tmem201/Cep120/Syne3/Syne2/Tacc1	26	Not Affected
BP	GO:0031214	GO: biomineral tissue development	130/16684	142/17432	0.991860303	0.999999977	0.999999977	Axin2/Sox9/Tcirg1/Tgfb1/Mef2c/Tuft1/Actn3/Bmp7/Odam/Atraid/Nbr1/Fbxo5/Hey2/Atp2b1/Igf1/Srgn/Fam20a/Rflnb/Hif1a/Tfap2a/Aspn/Msx2/Bmpr1a/Bmp4/Ank/Mtss1/Ppara/Ahsg/Wnt10b/Pkdcc/Fbn2/Ltbp3/Tcf7l2/Fbxl15/Sbds/Ifitm5/Alox5/Clec3b/Ccr1/Fam20c/Ddr2/Acvr1/Notch1/Itgb6/Bmp2/Slc20a1/Ift80/Ecm1/Fgr/Slc4a2/Nos3/Dmp1/Tfip11/P2rx7/Ptn/Mgp/Atp2b2/Ercc2/Stim1/Gata1/Gpm6b/Gas6/Smpd3/Nectin1/Smad3/Ptgs2/Pth1r/Wnt6/Bmp2k/Sbno2/Isg15/Twist1/Cd276/Wnt4/Enpp1/Cnnm4/Klf10/Asxl2/Rflna/Cer1/Trpm4/Snx10/Txlng/Bmp6/Suv39h1/Icmt/Hey1/Bcor/Matn1/Cftr/Dicer1/Notum/Zmpste24/Wdr72/S1pr1/Adrb2/Fam83h/Omd/Osr1/Fzd9/Lgr4/Mmp13/Sgms2/Otop1/Rspo2/Acvr2a/Bmpr1b/Fgfr3/Slc8a1/Tmem119/Gpc3/Mia3/Cebpb/Phex/Kl/Nfe2/Lep/Ptk2b/Ccdc154/Acvr2b/Itgb1bp1/Hacd1/Slc24a3/Ano6/Bmpr2/Duox2/Adgrv1/Grem1/Dnm3os/Odaph	130	Not Affected
BP	GO:0014812	GO: muscle cell migration	101/16684	111/17432	0.991874905	0.999999977	0.999999977	Gna12/Pparg/Pdgfb/Smo/Ppard/Ddr1/Ccn4/Mef2c/Arpc2/Rhoa/Arpc5/Met/Retn/Ager/Itga2/Plekho1/Nfe2l2/Vtn/Crk/Igf1/Grb10/Mdm2/Igfbp3/Rps6kb1/Myocd/Gna13/Ace/Itgb3/Net1/Tert/Pde4d/Il6st/Bmpr1a/Plau/Fgf9/Bin3/Myc/Has2/Rapgef3/Ptk2/Adamts1/Akirin1/Rock1/Aif1/Megf10/Pdgfrb/Pcsk5/Coro1b/Drd4/Pdgfa/Igfbp5/Hdac4/Sema6d/Mdk/Src/Fga/F3/Nr4a3/Dock7/Ppargc1a/Tacr1/Plxna1/Iqgap1/Nox4/Parva/Pak1/Plat/Slit2/Pgr/Agt/Pdgfd/Trib1/Atp7a/Six4/Myo5a/Ccl5/Dock4/Apex1/Ndrg4/Ccn3/Serpine1/Tlr4/Il18/Ptger4/Lrp1/Ssh1/Foxo4/Dock5/P2ry6/Rapgef4/Sorl1/Tmsb4x/Six1/Prkg1/Camk2d/Tafa5/Bcl2/Gstp1/Kalrn/Itgb1bp1/Zfp950	101	Not Affected
BP	GO:0021587	GO: cerebellum morphogenesis	48/16684	54/17432	0.992023129	0.999999977	0.999999977	Pcnt/Smo/Nfix/Coq8b/Psap/Map2k1/Prox1/Lhx1/Rfx4/Agtpbp1/Ttll1/Wnt1/Faim2/Cbs/Nrxn1/Slc25a46/Abl2/Abl1/Gba/Dab1/Cdk5/Ulk1/Wnt7a/Lrp6/Atp2b2/Usp9x/Ophn1/Cbln1/Gnpat/Rora/Atp7a/Cacna1a/Ttc21b/Zfp365/Herc1/Lmx1b/Whrn/Cntnap2/Kif14/Atxn2/Ptpn11/Gli2/Xrcc1/Gas1/Trnp1/Cend1/Sptbn2/Grid2	48	Not Affected
BP	GO:0043620	GO: regulation of DNA-templated transcription in response to stress	48/16684	54/17432	0.992023129	0.999999977	0.999999977	Pparg/Mapk7/Cd36/Dnajb1/Sirt2/Atf6b/Arnt/Nfe2l2/Hif1a/Hsf1/Tmbim6/Vegfa/Epas1/Impact/Rela/Ddit3/Bach1/Atf3/Atf6/Notch1/Creb3l1/Sesn2/Bag3/Mt3/Chek1/Nedd4/Nck1/Ino80/Creb3l3/Hif1an/Stox1/Bclaf1/Nfe2l1/Rbpj/Cited2/Ppp1r15a/Gcn1/Sin3a/Muc1/Mbtps2/Rgs14/Klf2/Tcim/Cebpb/Ces1d/Chd6/Trp53/Nck2	48	Not Affected
BP	GO:0060485	GO: mesenchyme development	255/16684	275/17432	0.992140712	0.999999977	0.999999977	Tbx2/Axin2/Acvrl1/Sox9/Sema4f/Loxl3/Sema6b/Nkx2-1/Smo/Tiam1/Tsc2/Tgfb1/Shh/Dll3/Pax2/Coro1c/Pax3/Trim28/Mef2c/Cdc42/Ctnnb1/Bmp7/Wnt3a/Wnt2/Fuz/Phox2b/Aldh1a2/Pten/Nolc1/Ager/Notch4/Gata3/Rxra/Wt1/Erbb3/Tbx5/Tbx3/Trip10/Sema6a/Hdac2/Hey2/Kitl/Mdm2/Pofut2/Ppp2ca/Hnrnpab/Rtn4/Myocd/Rock2/Ddx5/Rflnb/Gsc/Hif1a/Tgfb3/Tfap2a/Gcnt2/Edn1/Msx2/Pdcd6/Fgf10/Dlg5/Bmpr1a/Bmp4/Sema3g/Gata4/Fgf9/Wnt5a/Rgcc/Spry2/Ednrb/Gdnf/Dab2/Sema5a/Myc/Has2/Wnt7b/Snai2/Gsk3b/Robo1/Vegfa/Ptk7/Six2/Sox8/Bambi/Rock1/Cdh2/Smad4/Ldlrad4/Smad2/Tcof1/Sdhaf2/Pdcd4/Tcf7l2/Cyp26a1/Sema4g/Fgf8/Il6/Nrp1/Smad7/Rdh10/Nrp2/Sema4c/Wnt10a/Htr2b/Epb41l5/Klhl12/Adipor1/Vangl2/Eng/Acvr1/Zeb2/Dab2ip/Notch1/Nckap1/Frzb/Itga4/Sema6d/Mdk/Jag1/Spred1/Bmp2/Il1b/Edn3/Fam83d/Wwtr1/Efna1/Lef1/Sfrp2/Pitx2/Adam15/Sema4a/Sdcbp/Bnc2/Pdpn/Pef1/Sema3c/Sema3a/Nos3/Mtor/Mad2l2/Htt/Tgfbr3/Hnf1a/Radil/Wnt16/Ezh2/Exoc4/Kbtbd8/Ret/Lrp6/Sema4b/Tead2/Fgf15/Efnb1/Flna/Sfrp1/Fgfr1/Ednra/Bmp5/Nedd4/Smad3/Tgfbr2/Eomes/Heyl/Sox10/Nfatc1/Phldb2/Clasp2/Ppp3r1/Poglut1/Scx/Loxl2/Six4/Gbx2/Sema3f/Crb2/Foxa1/Twist1/Pawr/Alx1/Wnt4/Pax1/Spry1/Spred3/Fermt2/Rbm24/Cer1/Hoxa5/Sema7a/Cul7/Sema6c/Akna/Rbpj/Zfp750/Tgfb2/Nrtn/Nup133/Vasn/Cited2/Dag1/Sema3d/Hey1/Tasor/Il17rd/Erg/Trim62/Dicer1/Isl1/Foxf1/Snai1/Megf8/Spred2/Tcf21/Plaur/Foxc2/Osr1/Ranbp3l/Msx1/Phldb1/Nog/Foxc1/Amer1/Six1/Sema5b/Epha3/Yap1/Dand5/Mdm4/Ddx17/Tead1/Cfl1/Hmga2/Bcl2/Sema3b/Mcrip1/Ext1/Erbb4/Mapk3/Mapk1/Bcl9l/Sema3e/Sox11/Fam172a/Clasp1/Phactr4/Bmpr2/Tcf15/Usf3/Tmem100/Dppa2/Grem1/Foxd1/Dact3/Zfp703/Fendrr	255	Not Affected
BP	GO:0000028	GO: ribosomal small subunit assembly	16/16684	19/17432	0.992214742	0.999999977	0.999999977	Rps25/Rrp7a/Eral1/Prkdc/Rps14/Xrcc5/Mrps11/Rpsa/Pwp2/Abt1/Rps27l/Rps19/Rps2/Mrps7/Rps15/Rps28	16	Not Affected
BP	GO:0006336	GO: DNA replication-independent nucleosome assembly	16/16684	19/17432	0.992214742	0.999999977	0.999999977	Ipo4/Asf1b/H3f3b/Asf1a/Cabin1/Cenpp/Hira/Mis18a/Hat1/Itgb3bp/Atrx/Ubn2/Ubn1/H3f3a/Oip5/H4f16	16	Not Affected
BP	GO:0006595	GO: polyamine metabolic process	16/16684	19/17432	0.992214742	0.999999977	0.999999977	Srm/Odc1/Ldc1/Paox/Smox/Oaz3/Azin2/Nnmt/Oaz1/Azin1/Oaz2/Hdac10/Amd2/Sat2/Sms/Amd1	16	Not Affected
BP	GO:0006896	GO: Golgi to vacuole transport	16/16684	19/17432	0.992214742	0.999999977	0.999999977	Rnf215/Vps54/Ap3d1/Ankfy1/Vti1b/Ehd3/Vps52/Vti1a/Laptm5/Vps29/Ccdc91/Cln3/Lamp1/Ap1g1/Gak/Sort1	16	Not Affected
BP	GO:0010763	GO: positive regulation of fibroblast migration	16/16684	19/17432	0.992214742	0.999999977	0.999999977	Akt1/Tsc2/Tgfb1/Ager/Itgb3/Dmtn/Ptk2/Itgb1/Actr3/Ddr2/Pak1/Pak3/Fgfr1/Bag4/Prkce/Slc8a1	16	Not Affected
BP	GO:0010878	GO: cholesterol storage	16/16684	19/17432	0.992214742	0.999999977	0.999999977	Pparg/Ppard/Cd36/Lpl/Apob/Ppara/Srebf2/Stard4/Ehd1/Msr1/Soat1/Ces1f/Ttc39b/Ces1d/Ces1g/Nr1h2	16	Not Affected
BP	GO:0034349	GO: glial cell apoptotic process	16/16684	19/17432	0.992214742	0.999999977	0.999999977	Pmp22/Igf1/Prkch/Mapk8/Prkcd/Rb1/Tnfrsf21/Traf2/Cdk5/Gas6/Casp3/Ccl12/Ccl2/Prkci/Prkca/Trp53	16	Not Affected
BP	GO:0046716	GO: muscle cell cellular homeostasis	16/16684	19/17432	0.992214742	0.999999977	0.999999977	Tgfb1/Large1/Apc/Srf/Lamp2/Hif1a/Gaa/Il6/Chrna1/Bag3/Mtm1/Pfkm/Dmd/Trim32/Cav3/Cfl2	16	Not Affected
BP	GO:1903672	GO: positive regulation of sprouting angiogenesis	16/16684	19/17432	0.992214742	0.999999977	0.999999977	Itga5/Shh/Klf4/Fut1/Vegfa/Jmjd8/Jak1/Tjp1/Smad1/Bmper/Jcad/Fgf1/Slc39a12/S100a1/Ghrl/Hmgb1	16	Not Affected
BP	GO:0051899	GO: membrane depolarization	73/16684	81/17432	0.992227877	0.999999977	0.999999977	Ngfr/Alox12/Scn4a/Cav1/Tbx5/Ywhah/Cacng2/Scn1b/Dcn/Adora2a/Cacna1g/Ppp2r3c/Edn1/Hcn1/Slmap/Cacna1i/Fgf12/Grik1/Scn8a/Fhl1/Cacna1h/Nedd4l/Got1/Oga/Smad7/Casp1/Bok/Ntsr1/Chrna4/Src/Chrnb2/Gclm/Park7/Prkcz/P2rx7/P2rx4/Abcd1/Cngb1/Hcn4/Cck/Scn11a/Scn10a/Cacna1a/Scn7a/Lrrk2/Trpm4/Kcnh2/Ptpn3/Cacna2d1/Shtn1/Cdkn2a/Scn4b/Scn3b/Fhl4/Gpd1l/Cacna1c/Best2/Mllt11/Camk2d/Atpif1/Gja5/Scn3a/Cacnb2/B2m/Hsh2d/Cav3/Kdr/Scn1a/Cnga1/Ank3/Scn2b/Scn9a/Scn2a	73	Not Affected
BP	GO:0032507	GO: maintenance of protein location in cell	60/16684	67/17432	0.992274655	0.999999977	0.999999977	Hk2/Akt1/Scin/Kdelr1/Insig2/Mprip/Cav1/Kdelr3/Srgn/Vps13d/Pfn4/Golph3/Twf1/Adcy6/Cd4/Twf2/Taf8/Hdac3/Grk2/Arl2/Bbs4/Taf3/Bard1/Sp100/Nr5a1/Gsn/Txn1/Pink1/Park7/Cdk5/Rer1/Arl2bp/Ccdc88a/Dbn1/Vps13c/Skp1/Sun1/Topors/Pml/Hk1/Ciz1/Morc3/Hnrnpu/Ankrd13c/Os9/Sun2/Insig1/Vps13a/Tapt1/Sorl1/Chchd10/Tmsb4x/Tnrc6a/Supt7l/Rit2/Ank3/Kdelr2/Tmsb10/Tmsb15b1/Tmsb15b2	60	Not Affected
BP	GO:0055023	GO: positive regulation of cardiac muscle tissue growth	36/16684	41/17432	0.99236922	0.999999977	0.999999977	Tbx2/Ccn4/Mef2c/Wnt2/Tbx5/Ddx39b/Trip10/Hey2/Cdk1/Igf1/Sirt1/Edn1/Cdk20/Bmpr1a/Gata4/Fgf9/Zfpm2/Pim1/Nr3c1/Notch1/Mtor/Tgfbr3/Fgfr1/Slc25a4/Pin1/Adrb1/Parp2/Rbpj/Ncam1/Yap1/Mapk14/Fdps/Akap6/Erbb4/Nrg1/Mapk1	36	Not Affected
BP	GO:0072599	GO: establishment of protein localization to endoplasmic reticulum	36/16684	41/17432	0.99236922	0.999999977	0.999999977	Sgta/Srp14/Srp19/Sec63/Rab10/Srp68/Ryr2/Spcs1/Get1/Sec61a2/Tram1/Zfand2b/Srp9/Sec62/Ssr3/Macf1/Sec61a1/Edem1/Herpud1/Srpr/Srprb/Spcs2/Rab3gap1/Srp72/Chmp4b/Rab3gap2/Tram2/Sgtb/Tram1l1/Arxes1/Get3/Sec61b/Zfand2a/Spcs3/Srp54a/Srp54c	36	Not Affected
BP	GO:0010035	GO: response to inorganic substance	407/16684	436/17432	0.992377926	0.999999977	0.999999977	Glra1/Cdh1/Lck/Pparg/Hnrnpd/Haao/Fmr1/Mapk7/Calm1/Akr1b3/Akt1/Tcirg1/Fbxo7/Stat6/Daxx/Braf/Mien1/Pon1/Shh/Cd36/Cdkn1b/Ppp5c/Ncstn/Fosb/Cp/Nqo1/Psap/Pax2/Pde1c/Mcoln1/Aqp1/Mapk13/Rasa4/Syt5/Slc1a3/Mef2c/Slc30a4/P2rx5/Trap1/Epor/Crip1/Atp7b/Slc4a1/Hfe/Cdk4/Sod2/Homer1/Cav1/Trpm2/Mpo/Met/Ppp2cb/Rnf112/Plcd1/Slc5a1/Slc41a1/Nol3/Slc25a13/Gdi1/Nfe2l2/Fnta/Mmp9/Crk/Glrx2/Kdm6b/Pcgf2/Glra2/Calm3/Krt10/Hdac2/Lrp11/Fyn/Tnfaip3/Sirt1/Egfr/Avpr1a/Ppp2ca/Mapk9/Nefh/Gria1/Id2/Aanat/Slc13a5/Pld2/Cacna1g/Dlg4/Ngb/Mnat1/Fbln5/Lgmn/Net1/Mtr/Ryr2/Gpld1/Tfap2a/Edn1/Ripk1/Fancc/Ptch1/Slc34a1/Pdcd6/Glrx/Slc30a5/Crhbp/Dhfr/Hcn1/Glud1/Anxa7/Ppif/Bap1/Mapk8/Prkcd/Nefl/Dmtn/Ednrb/Cpne6/Ripk3/Atp12a/Adcy8/Slc38a2/Hsf1/Plec/Tfrc/Gsk3b/Mylk/Hrg/App/Gart/Aqp2/Slc11a2/Nr4a1/Nfatc4/Prkn/Cpne5/Xdh/Nrxn1/Cuta/Syt4/Npc1/Impact/Nedd4l/Slc12a2/Pdgfrb/Syt7/Fas/Rela/Slc1a1/Capn1/Prdx3/Pycr1/Abcc2/Chuk/Nptx1/Pde8a/Il6/Hk3/Snca/Creb1/Cps1/Slc40a1/Carf/Sumo1/Cflar/Cnga3/Ankzf1/Stk25/Pam/Gpr39/Tnnt2/Gpr37l1/Syt2/Atp2b4/Adcy10/Slc30a10/Tnfsf4/Nr4a2/Abl1/Gsn/Traf2/Slc25a12/Cybrd1/Itgav/Cat/Gatm/Syt13/Sord/Rad51/Il1a/Gss/Src/Pik3ca/Ect2/Anxa5/Trpc3/Sucnr1/Dhx36/Kpna4/Pdcd10/Syt6/Ahcyl1/Casp6/Fga/Ppp3ca/Asph/Cpne3/Aldob/Nr4a3/Txn1/Alad/Aco1/Aptx/Vcp/Prkaa2/Prdx1/Pink1/Pef1/Hpca/A3galt2/Slc30a2/Hgf/Mtf1/Park7/Nos3/Htt/Add1/Rnf4/Slc30a3/Khk/P2rx7/P2rx4/Rasal1/Hsph1/Ezh2/Tfr2/Trpv6/Tacr1/Foxp1/Cpne9/Slc6a1/Gipr/Blm/Iqgap1/Syt3/Rps3/Chp2/Stim1/Stk26/Hdac6/Atrx/Mecp2/Adam9/Ednra/Casp3/Adcy7/Mmp2/Mt3/Mt2/Nfatc3/Smpd3/Bcar1/Egln1/Trpc6/Aqp9/Ireb2/Cyp1a2/Cyp11a1/Trf/Cpne4/Trpa1/Trpc1/Ucp3/Rasgrp2/Entpd6/Fntb/Gabrb3/Ucp2/Atp7a/Fgb/Fgg/Ccs/Loxl2/Plcg2/Cpne2/Pkd2/Cpne7/Cebpa/Lcat/Sec31a/Oser1/Kcnc2/Syt1/Pawr/Apex1/Sigmar1/Lrrk2/Calm2/Atp13a2/Smpd1/Clic4/Slc30a1/Pkd2l1/Gch1/Kcnmb2/Sirpa/Tigar/Cer1/Neurod2/Glra3/Nfe2l1/Itpkb/Rnf146/Bmp6/Ncam1/Alg2/Zfand1/Gpr37/Timeless/Abcc8/Plekha1/Slc25a24/Ppp1ca/Apobec1/Pklr/Syt15/Spidr/Adprs/Itpr3/Zc3h12a/Setx/Foxo1/Cdkn2a/Wnk1/Ppp1r15b/Slc25a23/Hnrnpa1/Selenov/Gphn/Ddi1/Kcna1/Foxo3/Syt12/Prkaa1/Plcb1/Ttn/Casr/Cpne8/Dlg2/Junb/Spag16/Ercc6/Rhob/Fabp1/Kcnmb4/Zfp277/Cfl1/Pla2g4a/Kcnq3/Gsk3a/Bcl2/Gapdh/Abat/Camk2b/Kcnh1/Syt17/Grin2a/Fxn/Ptk2b/Trp53/Alox5ap/B2m/Sphk1/Fabp4/Syt9/Kdr/Mapk3/Kcnma1/Syt10/Mapk1/Stk24/Gpx1/Nlgn1/Hvcn1/CYTB/Mir10b/Mir351/Adgrv1/Ank3/Fbp1/Nsmce3/Jund/Map3k5/D2hgdh/Ggh/S100a16/Sox2/Cpne1/Fibin/Selenom/Txnrd2/Ass1/Ddi2/Bnip3/Prnp/Kcnip3/Capn3/Kcnmb3/Tnnc1	407	Not Affected
BP	GO:0051028	GO: mRNA transport	100/16684	110/17432	0.99239463	0.999999977	0.999999977	Fmr1/Chtop/Mcm3ap/Nup214/Supt6/Akap8l/Ranbp2/Slbp/Hnrnpa2b1/Tpr/Khsrp/Igf2bp1/Ddx19a/Srsf1/Ddx39b/Gle1/Nup85/Ncbp3/Cetn3/Nsun2/Nup155/Pabpn1/Eny2/Hsf1/Arc/Ncbp2/Fyttd1/Senp2/Srsf7/Lrpprc/Polr2d/Thoc1/Iws1/Hhex/Alyref/Cpeb1/Thoc3/Ahctf1/Kif5c/Nup35/Rae1/Ncbp1/Magoh/Ndc1/Htt/G3bp2/Igf2bp3/Nup210/Magohb/Sec13/Cetn2/Nxf7/Tnks/Ddx25/Nup93/Igf2bp2/Ddx19b/Thoc5/Nup54/Nup37/Ythdc1/Aaas/Nxt1/Thoc2/Bicd2/Parp11/Pcid2/Nup133/Nup43/Ranbp17/Nup88/Thoc6/Poldip3/Nxt2/Sem1/Alkbh5/Dhx9/Setd2/Hnrnpa1/Nupl2/Eif5a2/Nup160/Nup188/Nup107/Pom121/Thoc7/1700017N19Rik/Nxf3/Hnrnpa3/Alyref2/Qk/Nup98/Rbm15b/Zc3h3/Sarnp/Casc3/Seh1l/4931428L18Rik/Thoc2l/Zc3h11a	100	Not Affected
BP	GO:0090174	GO: organelle membrane fusion	100/16684	110/17432	0.99239463	0.999999977	0.999999977	Gnai3/Cav2/Snapin/Rab34/Rab8a/Akt2/Bloc1s6/Kif5b/Stx1a/Snap47/Gosr1/Tmem175/Chp1/Slamf1/Cltrn/Septin8/Pip4k2b/Stx7/Ankfy1/Doc2b/Vamp2/Stx8/Gosr2/Trim9/Vti1b/Nkd2/Snap29/Bnip1/Syt4/Yipf5/Syt7/Vti1a/Cplx2/Snca/Syt2/Stx6/Vamp4/Pip4k2a/Stxbp1/Syt13/Snap23/Vps39/Snph/Stx16/Mfn1/Sec22b/Rab13/Chmp5/AU040320/Stx12/Vamp3/Yipf7/Uso1/Stx2/Arl8b/C2cd5/Vamp1/Coro1a/Cln3/Syt3/Stx4a/Stx1b/Rab20/Rab3a/Vps4a/Vps11/Bet1/Tbc1d4/Spg11/Cplx1/Vps8/Vav3/Plekhm1/Ankrd27/Uvrag/Syt1/Eea1/Atp13a2/Rab8b/Fer1l5/Stx11/Pla2g5/Vps41/Stx3/Vcpip1/Trarg1/Stxbp6/Samd9l/Stx19/Vamp8/Rab7b/Rab39/Pla2g4a/Stx17/Sphk1/Rcc1l/Syt9/Tgfbrap1/Rab7/Vamp9	100	Not Affected
BP	GO:0006171	GO: cAMP biosynthetic process	8/16684	10/17432	0.992470257	0.999999977	0.999999977	Adcy1/Adcy3/Adcy2/Adcy4/Adcy8/Adcy6/Adcy10/Adcy7	8	Not Affected
BP	GO:0006335	GO: DNA replication-dependent nucleosome assembly	8/16684	10/17432	0.992470257	0.999999977	0.999999977	Ipo4/Chaf1a/Asf1b/Asf1a/Chaf1b/Hat1/H3c1/H4f16	8	Not Affected
BP	GO:0006450	GO: regulation of translational fidelity	8/16684	10/17432	0.992470257	0.999999977	0.999999977	Dtd2/Cdk5rap1/Yrdc/Gatc/Aars/Eif2s3x/Eif2s3y/Aarsd1	8	Not Affected
BP	GO:0009415	GO: response to water	8/16684	10/17432	0.992470257	0.999999977	0.999999977	Akr1b3/Lrp11/Plec/Aqp2/Atp2b4/Pik3ca/Pkd2/Pkd2l1	8	Not Affected
BP	GO:0010692	GO: regulation of alkaline phosphatase activity	8/16684	10/17432	0.992470257	0.999999977	0.999999977	Mef2c/Itga2/Ahr/Tnf/Smad3/Ppargc1b/Tgfb2/Npnt	8	Not Affected
BP	GO:0010887	GO: negative regulation of cholesterol storage	8/16684	10/17432	0.992470257	0.999999977	0.999999977	Pparg/Ppard/Ppara/Ces1f/Ttc39b/Ces1d/Ces1g/Nr1h2	8	Not Affected
BP	GO:0015867	GO: ATP transport	8/16684	10/17432	0.992470257	0.999999977	0.999999977	Slc25a42/Slc25a41/Slc25a17/Slc17a9/P2rx7/Slc25a4/Slc25a24/Cd47	8	Not Affected
BP	GO:0021940	GO: positive regulation of cerebellar granule cell precursor proliferation	8/16684	10/17432	0.992470257	0.999999977	0.999999977	Smo/Shh/Lhx1/Igf1/Gpr37l1/Egf/Zfp423/Gli2	8	Not Affected
BP	GO:0022027	GO: interkinetic nuclear migration	8/16684	10/17432	0.992470257	0.999999977	0.999999977	Kif1a/Hhex/Dock7/Tacc2/Pcm1/Tacc3/Cep120/Tacc1	8	Not Affected
BP	GO:0030049	GO: muscle filament sliding	8/16684	10/17432	0.992470257	0.999999977	0.999999977	Tnnt2/Mylk2/Dbn1/Myl6b/Myh6/Myh7/Myh8/Tnnc1	8	Not Affected
BP	GO:0031630	GO: regulation of synaptic vesicle fusion to presynaptic active zone membrane	8/16684	10/17432	0.992470257	0.999999977	0.999999977	Syt7/Cplx2/Syt2/Vamp1/Rab3a/Cplx1/Syt1/Syt9	8	Not Affected
BP	GO:0032429	GO: regulation of phospholipase A2 activity	8/16684	10/17432	0.992470257	0.999999977	0.999999977	Anxa8/Avpr1b/Ppt1/Lrp1/Agtr1a/Pla2r1/Camk2b/Ang	8	Not Affected
BP	GO:0034723	GO: DNA replication-dependent nucleosome organization	8/16684	10/17432	0.992470257	0.999999977	0.999999977	Ipo4/Chaf1a/Asf1b/Asf1a/Chaf1b/Hat1/H3c1/H4f16	8	Not Affected
BP	GO:0036480	GO: neuron intrinsic apoptotic signaling pathway in response to oxidative stress	8/16684	10/17432	0.992470257	0.999999977	0.999999977	Hif1a/Prkn/Ralbp1/Fbxw7/Pink1/Park7/Nono/Mcl1	8	Not Affected
BP	GO:0045607	GO: regulation of inner ear auditory receptor cell differentiation	8/16684	10/17432	0.992470257	0.999999977	0.999999977	Hey2/Notch1/Mycl/Mycn/Hey1/Esrp1/Hes5/Atoh1	8	Not Affected
BP	GO:0045631	GO: regulation of mechanoreceptor differentiation	8/16684	10/17432	0.992470257	0.999999977	0.999999977	Hey2/Notch1/Mycl/Mycn/Hey1/Esrp1/Hes5/Atoh1	8	Not Affected
BP	GO:0048241	GO: epinephrine transport	8/16684	10/17432	0.992470257	0.999999977	0.999999977	Vip/Cartpt/Slc22a3/Gabbr1/Gck/Ptgs1/Crh/Slc29a4	8	Not Affected
BP	GO:0060710	GO: chorio-allantoic fusion	8/16684	10/17432	0.992470257	0.999999977	0.999999977	Bmp7/Wnt7b/Itga4/Vcam1/Lef1/Dnajb6/Bmp5/Erf	8	Not Affected
BP	GO:0097011	GO: cellular response to granulocyte macrophage colony-stimulating factor stimulus	8/16684	10/17432	0.992470257	0.999999977	0.999999977	Akt1/Stat5a/Csf2/Pde1b/Cd4/Zfp36l2/Csf2ra/Mapk1	8	Not Affected
BP	GO:0097278	GO: complement-dependent cytotoxicity	8/16684	10/17432	0.992470257	0.999999977	0.999999977	Il4/Cd5l/Hsp90ab1/Cfh/Cd55/Rab27a/Cd59a/Cd59b	8	Not Affected
BP	GO:0150172	GO: regulation of phosphatidylcholine metabolic process	8/16684	10/17432	0.992470257	0.999999977	0.999999977	Lpcat1/Abca3/Capn2/Fabp3/Rab38/Ldlr/Acsl3/Apoc1	8	Not Affected
BP	GO:1901632	GO: regulation of synaptic vesicle membrane organization	8/16684	10/17432	0.992470257	0.999999977	0.999999977	Syt7/Cplx2/Syt2/Vamp1/Rab3a/Cplx1/Syt1/Syt9	8	Not Affected
BP	GO:1902915	GO: negative regulation of protein polyubiquitination	8/16684	10/17432	0.992470257	0.999999977	0.999999977	Otub2/Gps2/Otub1/Trip12/Trim44/Ubr5/Parp10/Ppia	8	Not Affected
BP	GO:1903376	GO: regulation of oxidative stress-induced neuron intrinsic apoptotic signaling pathway	8/16684	10/17432	0.992470257	0.999999977	0.999999977	Hif1a/Prkn/Ralbp1/Fbxw7/Pink1/Park7/Nono/Mcl1	8	Not Affected
BP	GO:2000561	GO: regulation of CD4-positive, alpha-beta T cell proliferation	8/16684	10/17432	0.992470257	0.999999977	0.999999977	Cd44/Cd274/Vsir/Twsg1/Cd55/Tgfbr2/Tarm1/Ceacam1	8	Not Affected
BP	GO:2000980	GO: regulation of inner ear receptor cell differentiation	8/16684	10/17432	0.992470257	0.999999977	0.999999977	Hey2/Notch1/Mycl/Mycn/Hey1/Esrp1/Hes5/Atoh1	8	Not Affected
BP	GO:0061326	GO: renal tubule development	86/16684	95/17432	0.992473449	0.999999977	0.999999977	Sox9/Irx2/Smo/Tgfb1/Shh/Pax2/Aqp1/Pgf/Cd44/Mef2c/Ctnnb1/Hdac5/Klhl3/Gata3/Wt1/Lhx1/Ahi1/Lgr5/Ttc8/Gli3/Ptch1/Bmp4/Gdnf/Myc/Mtss1/Wnt7b/Dlg1/Wnt1/Vegfa/Six2/Sox8/Smad4/Fgf8/Eya1/Stat1/Kif26b/Notch1/Pax8/Jag1/Bmp2/Gzf1/Wwtr1/Wnt2b/Notch2/Calb1/Ctnnbip1/Prom1/Col4a1/Sall1/Agt/Heyl/Wnt6/Lif/Six4/Pkd2/Wnk4/Lzts2/Fgf1/Wnt4/Timeless/Hs2st1/Hey1/Npnt/Hoxd11/Aqp11/Greb1l/Fmn1/Pou3f3/Tcf21/Fat4/Hes5/Osr1/Nog/Agtr1a/Adamts16/Lgr4/Six1/Tacstd2/Pbx1/Yap1/Gpc3/Bcl2/Irx1/Agtr2/Grem1/Foxd1	86	Not Affected
BP	GO:0098813	GO: nuclear chromosome segregation	237/16684	256/17432	0.992653835	0.999999977	0.999999977	Axin2/Septin1/Chmp1a/Ube2c/Spag5/Ccne1/Rec8/Akap8l/Phb2/Cul3/Rab11a/Chmp2b/Msh4/Apc/Tpr/Cdc20/Cdt1/Cdc42/Ctnnb1/Msh5/Ppp2r1a/Rad51c/Tex15/Tex11/Vps4b/Tex14/Ehmt2/Anapc1/Chfr/Sirt2/Ncapg/Macroh2a1/Zfp207/Top2b/Cdc6/Birc5/Dync1h1/Psmc3ip/Fbxo5/Zwint/Usp44/Sycp3/Actr2/Ube2b/Pttg1/Hormad2/Trappc12/Cdc27/Aurkb/4930447C04Rik/Mlh3/Xrcc3/Trip13/Slf1/Cenpk/Pinx1/Esco2/Pibf1/Rb1/Nipbl/Rad21/Dscc1/Dmc1/Smc1b/Ercc4/Naa50/Klhl22/Racgap1/Sgo1/Akap8/Ndc80/Meiob/Esco1/Kifc5b/Cdc23/Ik/Psmg2/Cep192/Majin/Cdca5/Mus81/Smc5/Smc3/Anapc11/Sirt7/Cenpx/Chmp6/Dctn2/Prap1/Cpeb1/Stag2/Terf1/Sgo2a/Actr3/Cenpf/Nek2/Nuf2/Nek6/Kif18a/Knl1/Knstrn/Bub1/Ttl/Chmp4c/Dsn1/Fam83d/Ect2/Sycp1/Fbxw7/Hormad1/Gem/Fmn2/Chmp5/Ndc1/Kif2c/Sfpq/Wrap73/Anapc4/Pds5a/Cenpc1/Kntc1/Ran/Anapc7/Anapc5/Cit/Mad1l1/Mad2l1/M1ap/Anapc15/Kif22/Lcmt1/Plk1/Abraxas2/Atrx/2610002M06Rik/Naa10/Tnks/Mau2/Vps4a/Mre11a/Kif23/Zw10/Zwilch/Dync1li1/Mlh1/Cep63/Klhdc8b/Eml4/Syde1/Syce1l/Recql4/Chmp2a/Pds5b/Fancd2/Ino80/Chmp7/Atm/Brip1/Mad2l1bp/Ncaph/Ncapd3/Becn1/Tubg1/Abraxas1/Rmi1/Ddx11/Slf2/Sun1/Stag3/Zcwpw1/Stag1/Tacc3/Rmi2/Ncapd2/Kash5/Ttk/Cdc16/Chmp4b/Pcid2/Shoc1/Pogz/Cdk5rap2/Hnrnpu/Slx4/Lats1/Bub1b/Mis12/Smc1a/Brca2/Wapl/Kif14/Ncapg2/Ago4/Hecw2/Spice1/Mei4/Hfm1/Tubg2/Cenpe/Mcmdc2/Iho1/Champ1/Phf13/Mcmbp/Morc2b/Haspin/Map10/Gen1/Kif18b/Meioc/Prdm9/Terb1/Dis3l2/Rnf212/Fancm/Espl1/Nsmce2/Rrs1/Mapk15/Cdc26/Numa1/Bub3/Hdac8/Mei1/Psrc1/Spdl1/Eml3/Eme2/Cenps/Rad21l/Seh1l/Rasl2-9/1700028K03Rik/Sgo2b/Ankrd31/Chmp1b/Riok2	237	Not Affected
BP	GO:0051236	GO: establishment of RNA localization	128/16684	140/17432	0.992746898	0.999999977	0.999999977	Fmr1/Chtop/Mcm3ap/Nup214/Supt6/Akap8l/Ranbp2/Slbp/Hnrnpa2b1/Tpr/Khsrp/Phax/Igf2bp1/Ddx19a/Srsf1/Ddx39b/Gle1/Pnpt1/Nup85/Ncbp3/Tomm20l/Nrde2/Nup153/Cetn3/Nsun2/Nup155/Pabpn1/Eny2/Hsf1/Arc/Sidt1/Ncbp2/Fyttd1/Senp2/Srsf7/Lrpprc/Polr2d/Thoc1/Iws1/Hhex/Alyref/Cpeb1/Thoc3/Terf1/Rftn2/Ahctf1/Kif5c/Tsc1/Nup35/Rae1/Ncbp1/Nol6/Magoh/Ndc1/Ybx1/Khdrbs1/Htt/G3bp2/Ran/Igf2bp3/Nup210/Magohb/Sec13/Cetn2/Nxf7/Tnks/Ddx25/Atr/Tgfbr2/Nup93/Igf2bp2/Ddx19b/Atm/Thoc5/Xpot/Nup54/Sidt2/Nup37/Ythdc1/Aaas/Nxt1/Thoc2/Bicd2/Parp11/Pcid2/Rftn1/Nup133/Nup43/Ranbp17/Nup88/Thoc6/Poldip3/Nxt2/Sem1/Alkbh5/Dhx9/Setd2/Tst/Hnrnpa1/Nupl2/Eif5a2/Nup160/Nup188/Nup107/Pom121/Thoc7/Snupn/Cpsf6/1700017N19Rik/Nxf3/Hnrnpa3/Flot1/Alyref2/Qk/Nup98/Xpo5/Ssb/Nup62cl/Rbm15b/Zc3h3/Sarnp/Casc3/Seh1l/Rasl2-9/4931428L18Rik/Tomm20/Thoc2l/Zc3h11a	128	Not Affected
BP	GO:0009187	GO: cyclic nucleotide metabolic process	25/16684	29/17432	0.992764148	0.999999977	0.999999977	Epha2/Cacnb4/Adcy1/Adcy3/Gucy2e/Adcy2/Pde4d/Adcy4/Adcy8/Adcy6/Nppc/Adcy10/Ampd2/Npr1/Gucy1b1/Npr2/Nppb/Atp2b2/Adcy7/Rora/Gucy1a1/Gucy2f/Gucy2c/Pde5a/Gucy2g	25	Not Affected
BP	GO:0035883	GO: enteroendocrine cell differentiation	25/16684	29/17432	0.992764148	0.999999977	0.999999977	Smo/Rfx6/Bmp4/Wnt5a/Pdpk1/Cdh2/Men1/Bad/Nkx2-2/Rheb/Clock/Bmp5/Vhl/Neurod1/Sidt2/Nkx6-1/Bmp6/Cdk6/Rfx3/Cftr/Arntl/Reg1/Insm1/Zbed6/Rbm4	25	Not Affected
BP	GO:0097345	GO: mitochondrial outer membrane permeabilization	25/16684	29/17432	0.992764148	0.999999977	0.999999977	Hip1r/Bbc3/Ier3/Bax/Bid/Rhot1/Eya2/Vdac2/Bnip3l/Mpv17l/Gsk3b/Pmaip1/Rhot2/Tmem14a/Bok/Slc35f6/Sh3glb1/Mul1/Chchd10/Atpif1/Gsk3a/Bloc1s2/Zfp13/Bnip3/Tmem102	25	Not Affected
BP	GO:1901016	GO: regulation of potassium ion transmembrane transporter activity	47/16684	53/17432	0.992797392	0.999999977	0.999999977	Crbn/Cav1/Pten/Ager/Ywhae/Vamp2/Rapgef3/Dlg1/Fhl1/Nedd4l/Gal/Itgb1/Sumo1/Atp1b1/Stk39/Kcnab1/Casq2/Snx27/Lrrc38/Wwp2/Nedd4/Atp1b3/Dnm2/Kcnc2/Oxsr1/Akap7/Kcne2/Abcc8/Kcns1/Akap9/Atp1b2/Kcnrg/Kcne4/Kcna1/Fhl4/Neto1/Amigo1/Actn2/Rnf207/Kcnc1/Fxyd2/Akap6/Cav3/Klhl24/Ank3/Kcng1/Lrrc55	47	Not Affected
BP	GO:0003151	GO: outflow tract morphogenesis	72/16684	80/17432	0.992826355	0.999999977	0.999999977	Tbx2/Sec24b/Dvl3/Mef2c/Crkl/Cdc42/Ctnnb1/Bmp7/Rarb/Tbx3/Hey2/Dvl2/Hif1a/Tfap2a/Edn1/Msx2/Bmpr1a/Bmp4/Gata4/Wnt5a/Nipbl/Zfpm2/Robo1/Vegfa/Smad4/Fgf8/Nrp1/Sox17/Eya1/Nrp2/Vangl2/Eng/Notch1/Lrp2/Atf2/Jag1/Sfrp2/Pitx2/Sema3c/Tgfbr3/Eln/Plxnd1/Lrp6/Ryr1/Parva/Ednra/Smarca4/Nedd4/Tgfbr2/Heyl/Twist1/Npy1r/Smad6/Rara/Rbpj/Tgfb2/Cited2/Hey1/Dicer1/Isl1/Npy5r/Fzd1/Foxc2/Nog/Zfpm1/Fzd2/Foxc1/Six1/Gja5/Sox11/Dhrs3/Bmpr2	72	Not Affected
BP	GO:0009199	GO: ribonucleoside triphosphate metabolic process	72/16684	80/17432	0.992826355	0.999999977	0.999999977	Gnai3/Atp5pb/Il4/Tgfb1/Atp5d/Impdh1/Stat3/Rab23/Map2k1/Ampd3/Bcl2l1/Rhoa/Tafazzin/Cad/Dguok/Slc25a13/Atp5e/Atp5g3/Myc/Ppara/Atp5j/Atp5o/Prkn/Rhoq/Nme4/Ak3/Entpd7/Atp5b/Atp5a1/Atp5c1/Nme7/Mfn1/Ampd2/Nudt2/Vcp/Stoml2/Ak4/Ppargc1a/Ran/Ndufc2/Ldhc/Ctps2/Ldhd/Nme6/Flcn/Atp5h/Nme5/Lrrk2/Nme1/Opa1/Efl1/Atp5j2/Atp5l/Atpsckmt/Pklr/Gtpbp1/Gimap7/Pid1/Entpd1/Gimap9/Dmac2l/Sphk2/Antkmt/Eno1b/Dnajc30/Atp5g2/Impdh2/Uqcc3/Itpa/Rasl2-9/Ak9/Pnp	72	Not Affected
BP	GO:2000179	GO: positive regulation of neural precursor cell proliferation	59/16684	66/17432	0.992938906	0.999999977	0.999999977	Ngfr/Lhx2/Smo/Shh/Ctnnb1/Fzd3/Hdac5/Wnt3a/Prox1/Ctsz/Lhx1/Nr2e1/Ascl1/Igf1/Foxg1/Hif1a/Gli3/Otp/Mapk8/Dct/Vegfa/Pitx3/Gpr37l1/Optn/Rsu1/Notch1/Lrp2/Mdk/Egf/Smarcd3/Flna/Vegfc/Cx3cl1/Adgrg1/Drd2/Trf/Gnai2/Sox10/Aspm/Kdm1a/Wdr62/Cdon/Tox/Disp3/Lyn/Setd1a/Disc1/Zfp423/Dmrta2/Gli2/Nog/Fzd9/Bex1/Nap1l1/Gak/Insm1/Gng5/Sox2/Rassf10	59	Not Affected
BP	GO:0010389	GO: regulation of G2/M transition of mitotic cell cycle	85/16684	94/17432	0.99300491	0.999999977	0.999999977	Ier3/Aven/Rab11a/Cdk4/Rad51c/Vps4b/Chfr/Brca1/Taok1/Cdc6/Cdk5rap3/Fbxo5/Cdk1/Fzr1/Mrnip/Hus1/Ctc1/Rad17/Rnaseh2b/Pinx1/Rad21/App/Donson/Wnt10b/Cdkn1a/Fhl1/Brd4/Cdk2/Nabp2/Uimc1/Nabp1/Cenpf/Prkcq/Pkia/Chmp4c/Ints3/Orc1/Syf2/Smarcd3/Rint1/Miip/Cdc7/Mbd4/Blm/Plk1/D7Ertd443e/Brcc3/Mecp2/Babam1/Nae1/Vps4a/Mre11a/Chek1/Cdc25a/Topbp1/Foxn3/Atm/Kcnh5/Abraxas1/Fam122c/Stox1/Dtl/Kif14/Nop53/Sin3a/Foxo4/Cdc25c/Cdkn2a/Trim39/Zfp830/Ticrr/Fhl4/Babam2/Pbx1/Camk2d/Mta3/Hmga2/Rad51b/Usp47/Hspa2/Taok2/Taok3/Hacd1/Zfyve19/Fam122a	85	Not Affected
BP	GO:1901342	GO: regulation of vasculature development	252/16684	272/17432	0.993029935	0.999999977	0.999999977	Apoh/Ngfr/Itgb2/Pparg/Acvrl1/Itga5/Krit1/Hk2/Serpinf1/Mapk7/Epn2/Ramp2/Sp1/Jup/Shh/Prkd1/Cd36/Klf4/Foxj2/Stat3/Wars2/Aqp1/Pgf/Hspb1/Tek/Epha2/Ctnnb1/Emc10/Fut1/Hyal1/Optc/Gata2/Notch4/Nfe2l2/Stard13/Cd34/Sulf1/Plcg1/Brca1/Cd40/Mmp9/Ptgis/E2f2/Mydgf/Sema6a/Akt3/Nr2e1/Dcn/Sirt1/Rtn4/Xbp1/Rock2/Itgb3/Nf1/Hif1a/Fbln5/Vash1/Wars/Pdcd6/Erap1/Tert/Aggf1/Plk2/Gata4/Wnt5a/Rgcc/Cnmd/Spry2/C6/Sema5a/Mtdh/Enpp2/Rapgef3/Emp2/Hrg/Adamts1/Runx1/Cela1/Thbs2/Smoc2/Tnfrsf12a/Vegfa/Rock1/Tnf/Slc12a2/Vegfb/Hhex/Itgb8/Alox5/Jmjd8/Hgs/Itgb1/Nrp1/Pdcl3/Stat1/Cxcr2/Sp100/Atp2b4/Eng/Abl1/Hc/Dab2ip/Atf2/Creb3l1/Mdk/Spred1/Il1b/Il1a/Angpt4/Nras/Efna1/Sfrp2/Efna3/Sema4a/Naxe/Ecm1/F3/Ddah1/Reck/Jak1/Angptl3/Adgrb2/Hgf/Nos3/Angptl7/Add1/Emilin1/Pxn/Flt1/Tspan12/Ptn/Epha1/Adamts9/Plxnd1/Tnfrsf1a/Tjp1/Pak4/Pde3b/Itgax/Adm/Stim1/Vegfd/Mecp2/Angpt2/Adgra2/Vegfc/Tlr3/Smad1/Gab1/Cx3cl1/Cdh5/Bmper/Agt/Egln1/Ets1/Ctsh/Tgfbr2/Pik3cb/Flcn/Cd59a/Tie1/Ptprm/Cysltr2/Adgrb3/Fkbpl/Jcad/Lif/Grn/Adgrb1/Sirt6/Cxcl10/Tbxa2r/Ccl5/Epn1/Ccl2/Ccr3/Gadd45a/Btg1/Fgf1/Ago2/Hspb6/Wnt4/Slc39a12/Pml/Lrg1/Serpine1/Vash2/Ppp1r16b/Ninj1/Hoxa5/Cd160/Camp/Tgfb2/Minar1/Htatip2/Pik3cd/Ptger4/Abcc8/Ppp1r15a/C3ar1/Prkd2/Ago1/Amot/Il17f/Isl1/Stab1/Sh2b3/Shc1/Zc3h12a/Id1/Foxo4/S100a1/Gpr4/Cxcr4/Adrb2/Pik3r6/Ccbe1/Foxc2/Rhoj/Ccr2/Agtr1a/C5ar1/Foxc1/Prkca/Cysltr1/Prkcb/Tcf4/Rhob/Adam12/Adam10/Tafa5/Klf2/Hmga2/Fgf18/Lep/Ptk2b/Hipk2/Sphk1/Pgk1/Kdr/Sema3e/Ghrl/Hhip/Hmgb1/Sars/Prok1/Ceacam1/Ism1/Grem1/Apela/Col4a3/Synj2bp	252	Not Affected
BP	GO:0071826	GO: ribonucleoprotein complex subunit organization	157/16684	171/17432	0.993088313	0.999999977	0.999999977	Pih1d2/Mcts1/Crnkl1/Srpk3/Celf2/Sf3a1/Prpf6/Puf60/Pih1d1/Snrnp200/Srpk1/Celf1/Kif5b/Lsm2/Prpf31/Rpl10/Rps25/Nol3/Naf1/Prpf3/Dyrk3/Srsf6/Rrp7a/Srsf1/Sart3/Ddx39b/Xab2/Snrpf/Snrpd3/Sf3a2/Nopchap1/Slu7/Znhit3/Nle1/Eral1/Prpf8/Luc7l3/Hsp90aa1/Klc1/Smn1/Nufip1/Brix1/Bop1/Prkdc/Tarbp2/Denr/Prmt5/Hsp90ab1/Luc7l/Snrpc/Polr2d/Celf4/Rps14/Prpf19/Eif3a/Clns1a/Fastkd2/Sf3b1/Xrcc5/Cdc73/Eif2d/Clp1/Snrpb/Eif6/Aar2/Mbnl1/Ddx20/Adar/Khdc4/Ptbp2/Celf3/Ncbp1/Vcp/Srsf10/Mrto4/Ago3/Sf3a3/Mrpl20/Tfip11/Sfswap/Rpl6/Luc7l2/Isy1/Ruvbl1/Strap/Mrps11/Rbmx/Zrsr2/Nudt21/Celf6/Atr/Dhx30/Rpsa/Rbm5/Usp4/Pwp2/Scaf11/Coil/Atm/Celf5/Cpsf7/Dhx8/Gcfc2/Eif2s3x/Shq1/Prpf39/Ythdc1/Abt1/Ago2/Rps27l/Gemin5/Nop2/Rpf2/Ramac/Prpf18/Zfand1/Ckap5/Gemin8/Eif4h/Snrpd2/Rps19/Dicer1/Ago1/Nop53/Dhx29/Ago4/Dhx9/Mcts2/Setx/Rps2/Gemin7/Ddx28/Mrps7/Traf7/Srsf12/Cpsf6/Gemin6/Usp39/Mdn1/Rpl23a/Rpl5/Eif4b/Prmt7/Gemin2/Rrs1/Srpk2/Rps15/Snu13/Rplp0/Rps28/Eif2s3y/Ptges3/Rpl13a/Znhit6/Eif2s2/Taf9/Rpl24	157	Not Affected
BP	GO:0097529	GO: myeloid leukocyte migration	172/16684	187/17432	0.993189081	0.999999977	0.999999977	Itgb2/Pdgfb/Il4/Mmp14/Ccl3/Rac1/Spi1/Il17ra/Myo9b/Pgf/Wdr1/Kit/Ccl8/Mcu/Mcoln2/Trpv4/Csf1/Slamf1/Ager/Lbp/C1qbp/Ccl6/Ccl4/Ccl9/Dpep1/Rtn4/Mmp28/Pecam1/Nup85/Stat5b/Lgmn/Chga/Edn1/Syk/Ror2/Pde4d/Tnfsf11/Ednrb/Nckap1l/Ptk2/Cd200/Cd200r1/Dnm1l/Cxadr/App/Akirin1/Cxcl13/Bsg/Ccl25/Pla2g7/Vegfa/Aif1/Cd74/Csf1r/Vegfb/Gbf1/Ptprj/Il23a/Adam8/Ccr1/Il1r1/Ccl20/Cxcr2/Gpr35/Sell/Hc/Mdk/Il1b/Il1a/Edn3/Creb3/Pde4b/Csf3r/Bst1/Emilin1/Rhoh/Stap1/Ppbp/Cxcl3/Cxcl1/Cxcl9/P2rx4/Flt1/Ptpro/Cd9/Calca/Itgam/Vegfd/Mpp1/Vegfc/Slit2/Ednra/Il34/Cx3cl1/Ccl17/Jam3/Pdgfd/Tirap/Slc37a4/Cyp19a1/Dapk2/Ppib/Myd88/Rac2/Mif/Arhgef5/Vav3/Vav1/Cd300a/Cxcl10/Dpp4/Ccl5/Ccl12/Ccl7/Ccl2/Ccr3/Cd99l2/Pawr/Ripor2/P2ry12/Fut7/Ccn3/Serpine1/Sirpa/Ninj1/Itga9/Camk1d/Prex1/Ptger4/Ptger3/C3ar1/Rps19/Nbl1/Cmklr1/Lyn/Trem1/Itga1/S100a14/Rin3/Mtus1/Jaml/Ccr2/C5ar1/Prkca/Plcb1/Jagn1/Cd177/Epx/Hrh1/Slamf8/Cklf/Cd47/S100a8/Saa2/Prtn3/Cxcl2/Fcer1g/Ptk2b/Fcgr3/Irak4/Trim55/Cxcl12/Mospd2/Mapk3/Mapk1/Ano6/Hmgb1/Ppia/Rhog/Rpl13a/C5ar2/Grem1	172	Not Affected
BP	GO:0002920	GO: regulation of humoral immune response	35/16684	40/17432	0.993246477	0.999999977	0.999999977	Ptpn6/Fcer2a/Cd5l/Cd46/C1qbp/Ppp2r3c/Acod1/C6/Masp1/Serping1/Tnf/Cfh/Ptprc/Cd55/C4bp/Cr2/Fcgr2b/Il1b/Klk7/Cd37/Hpx/Cd59a/Cfhr2/Foxj1/H2-DMa/Susd4/Phb/Gimap3/Spns2/Il17f/Zp3r/Gimap5/Spink5/Cd59b/Cfhr4	35	Not Affected
BP	GO:0010762	GO: regulation of fibroblast migration	35/16684	40/17432	0.993246477	0.999999977	0.999999977	Fer/Gna12/Akt1/Rac1/Braf/Tsc2/Tgfb1/Has1/Coro1c/Hyal2/Ager/Sdc4/Appl2/Wdpcp/Itgb3/Rffl/Cygb/Dmtn/Ptk2/Itgb1/Actr3/Ddr2/Adipor2/Cln3/Pak1/Pak3/Fgfr1/Prr5l/Bag4/Appl1/Macir/Prkce/Slc8a1/Itgb1bp1/Mta2	35	Not Affected
BP	GO:0032350	GO: regulation of hormone metabolic process	35/16684	40/17432	0.993246477	0.999999977	0.999999977	Por/Igf1r/Arnt/Gata3/Igf1/Stc2/Gh/Hif1a/Pde8b/Dab2/Gnb3/Lhcgr/Nr3c1/Gal/Tcf7l2/Rdh10/Pax8/Bmp2/Nfkb1/H6pd/Ppargc1a/Rest/Slco1c1/Prmt3/Dkk3/Bmp5/Atp1a1/Cacna1a/Wnt4/Bmp6/Stub1/Zmpste24/Kcnma1/Rdh16/Rdh1	35	Not Affected
BP	GO:1900744	GO: regulation of p38MAPK cascade	35/16684	40/17432	0.993246477	0.999999977	0.999999977	Spi1/Emc10/Met/Map3k4/Gadd45b/Ager/Map3k3/Per1/Gadd45g/Bmp4/Dlg1/Vegfa/Xdh/Pja2/Oprk1/Dab2ip/Stk39/Bmp2/Il1b/Ptpn22/Hgf/Hsph1/Gadd45a/Cyld/Dusp10/Ulk4/Zc3h12a/Phlpp1/Rell1/Gdf6/Ezr/Lep/Sphk1/Cav3/Mfhas1	35	Not Affected
BP	GO:0006612	GO: protein targeting to membrane	98/16684	108/17432	0.993356219	0.999999977	0.999999977	Zdhhc4/Pex19/Akt2/Sgta/Pex5/Inpp5k/Arpc2/Srp14/Srp19/Gdi1/Zdhhc12/Golga7/Fis1/Cacng2/Sec63/Pex3/Fyn/Srp68/Cacnb1/Zdhhc20/Dmtn/Get1/Slc1a1/Zdhhc6/Oga/Rabgef1/Hras/Chm/Zdhhc3/Pard3/Sec61a2/Tram1/Mff/Zfand2b/Actr3/Srp9/Stom/Pex16/Sec62/Ssr3/Zdhhc21/Macf1/Hpca/Cdk5/Exoc4/Tcaf2/Sec61a1/C2cd5/Cib1/Yif1b/Arl6ip1/Pak1/Itgam/Vps37a/Zdhhc7/Srpr/Micall1/Rtp4/Zdhhc15/Ogt/Zdhhc14/Ccl2/Zdhhc23/Srp72/Tcaf1/Rab8b/Zdhhc9/Zdhhc18/Pdzk1/Chmp4b/Zdhhc1/Zdhhc2/Tram2/Golga7b/Sgtb/Aqp11/Vps37d/Tram1l1/Dusp18/Rtp2/Zdhhc22/Vps37c/Cdk5r1/Kcnb1/Mtcl1/Cemip/Zdhhc19/Get3/Sec61b/Erbb2/Itgb1bp1/Rab3ip/Vps37b/Pex26/Ank3/Srp54a/Prnp/Srp54c	98	Not Affected
BP	GO:0030282	GO: bone mineralization	98/16684	108/17432	0.993356219	0.999999977	0.999999977	Axin2/Sox9/Mef2c/Actn3/Bmp7/Atraid/Nbr1/Atp2b1/Igf1/Srgn/Rflnb/Hif1a/Tfap2a/Aspn/Bmpr1a/Bmp4/Ank/Mtss1/Ahsg/Wnt10b/Pkdcc/Fbn2/Ltbp3/Tcf7l2/Fbxl15/Sbds/Ifitm5/Alox5/Clec3b/Ccr1/Fam20c/Ddr2/Acvr1/Bmp2/Ift80/Ecm1/Fgr/P2rx7/Ptn/Mgp/Ercc2/Gata1/Gpm6b/Smpd3/Smad3/Ptgs2/Pth1r/Bmp2k/Sbno2/Isg15/Twist1/Cd276/Wnt4/Enpp1/Klf10/Asxl2/Rflna/Cer1/Trpm4/Snx10/Txlng/Bmp6/Suv39h1/Icmt/Bcor/Matn1/Notum/Zmpste24/S1pr1/Adrb2/Omd/Osr1/Fzd9/Lgr4/Mmp13/Sgms2/Rspo2/Acvr2a/Bmpr1b/Fgfr3/Slc8a1/Tmem119/Gpc3/Mia3/Phex/Kl/Nfe2/Lep/Ptk2b/Ccdc154/Acvr2b/Slc24a3/Ano6/Bmpr2/Duox2/Adgrv1/Grem1/Dnm3os	98	Not Affected
BP	GO:0032612	GO: interleukin-1 production	98/16684	108/17432	0.993356219	0.999999977	0.999999977	Ccl3/Acp5/Il16/Cd36/Stat3/Cd33/Hspb1/Panx3/Git1/Ager/Lpl/Hdac2/Tnfaip3/Igf1/Havcr2/Tmed10/F2rl1/Wnt5a/Mefv/Gsdmd/App/Ifnar1/Tnf/Hdac3/Jak2/Il6/Casp1/Casp8/Il1r2/Ccl20/Mr1/Ifi211/Slamf9/Usp50/Il1b/Sucnr1/Tlr2/Errfi1/Cptp/P2rx7/Foxp1/Chrna7/Tyrobp/Calca/Pycard/Gas6/Cx3cl1/Panx1/Apoa1/Smad3/Myd88/Malt1/Nlrp3/Casp4/Tmem106a/Pml/Hk1/Aim2/Sirpa/Nlrp6/Tlr4/Nlrc4/Ptger4/Tlr8/Ripk2/Isl1/S100a13/Zc3h12a/Ffar1/Serpinb1a/Fzd5/Nr1h4/Nlrp10/Nlrc3/Serpinb1b/Tlr6/Panx2/Arrb2/Gstp1/Sphk1/Tnfaip8/Ghrl/Hmgb1/S1pr3/Nlrp1a/Nlrp1b/Lilra5/Naip5/1810058I24Rik/Ifi204/Ifi207/Ceacam1/Nlrp12/Serpinb1c/Ccr5/Gbp5/Lilrb4b/Lilrb4a	98	Not Affected
BP	GO:0009117	GO: nucleotide metabolic process	368/16684	395/17432	0.993380342	0.999999977	0.999999977	Gnai3/Dlat/Gmpr/Atp5pb/Hk2/Haao/Il4/Coasy/Gmpr2/Uck1/Tgfb1/Atp5d/Sult2b1/Impdh1/Ier3/Crot/Gcdh/Stat3/Eno2/Rab23/Map2k1/Nmrk2/Mlxipl/Insr/Cs/Ampd3/Cbfa2t3/Epha2/Actn3/Pdk1/Mvd/Prkag3/Slc4a1/Aprt/Bcl2l1/Rhoa/Tafazzin/Pdhx/Adssl1/Pgam1/Git1/Cad/Dguok/Slc25a13/Prpsap1/Ncf1/Adss/Atp5e/Nt5c3b/Acot8/Aldoc/Cacnb4/Pipox/Ada/Adora2b/Ncor1/Atp5g3/Acsl1/Pank3/Pdk4/Psen1/Enpp3/Nudt4/Igf1/Hkdc1/Ddit4/Dip2a/Pfkl/Acsl6/Upp1/Adcy1/Guk1/Ogdh/Prpsap2/Acaca/Shmt1/Nampt/Cmpk2/Adcy3/Dld/Nt5c/Galk1/Gucy2e/Pfas/Acly/Mthfd1/Hif1a/Pfkp/Acot2/Acot3/Entpd5/Esrrb/Prxl2c/Adcy2/Mccc2/Hmgcr/Pde4d/Pdhb/Oxsm/Nudt13/Rnaseh2b/Sucla2/Adcy4/Nadk2/Rrm2b/Myc/Adcy8/Ppara/Adsl/Dgat1/Naprt/Tymp/Zbtb20/Umps/Ehhadh/Atp5j/App/Atp5o/Gart/Adcy6/Gpd1/Tpi1/Prkn/Enpp5/Guca1b/Xdh/Rhoq/Nme4/Nudt3/Nudt12/Hsd17b4/Rfk/Ak3/Papss2/Arl2/Bad/Acsl5/Nt5c2/Fasn/Entpd7/Oga/Adpgk/Acot9/Atp5b/Atp5a1/Urah/Hprt/Jmjd8/Prps2/Tyms/Atp5c1/Dhtkd1/Hk3/Snca/Atic/Nppc/Dtymk/Hdac4/Pfkfb2/Ncf2/Uck2/Adcy10/Mpc2/Nme7/Ak8/Ak1/Upp2/Kynu/Adal/Mtch2/Acss1/Acss2/Eif6/Mfn1/Gmps/Hmgcs2/Ampd2/Npr1/Slc27a3/Pmvk/Gucy1b1/Tdo2/Papss1/Naxe/Nudt17/Them5/Uox/Aldob/Nudt2/Vcp/Stoml2/Npr2/Prkaa2/Ak4/Scp2/Ppcs/Gale/Hmgcl/Cmpk1/Cda/Hpca/Acot7/Prkag2/Park7/Nos3/Nmnat1/Nppb/Pank4/Nadk/Khk/Ppargc1a/Ppat/Paics/Nudt9/Nos1/Dck/Mthfd2l/Ran/P2rx7/Oasl2/Nt5c3/Dera/Atp2b2/Far2/Sult2a8/Ndufc2/Qprt/Nupr1/Dgat2/Far1/Ldhc/Acadsb/Acsm3/Acsm2/Acsm5/Nadsyn1/Acsl4/Pdha1/Ctps2/Abcd1/G6pdx/Prps1/Gpat4/Ido2/Ido1/Dctd/Adcy7/Dhodh/Nudt7/Ldhd/Acat1/Rora/Mpi/Nmnat3/Nme6/Acpp/Nudt16/Nt5m/Flcn/Acsl3/Pfkm/Dpyd/Nudt15/Upb1/Mcee/Acsm1/Pank1/Fcsk/Gucy1a1/Ogt/Tkfc/Atp5h/Sirt6/Acot11/Nudt19/Htr2a/Zbtb7a/Pdk3/Tk2/Nme5/Slc2a6/Galt/Lrrk2/Gpi1/Hk1/Enpp1/Pank2/Nme1/Nmrk1/Tigar/Opa1/Efl1/Atp5j2/Aspdh/Atp5l/Bpgm/Pdk2/Ak5/Atpsckmt/Adk/Foxk2/Kmo/Dnph1/Pklr/Ak7/Gck/Mvk/Acacb/Gucy2f/Gtpbp1/Acot5/Gucy2c/Flad1/Nmnat2/Acot6/Gimap7/Lacc1/Nudt18/Pid1/Eno4/Entpd1/Fitm2/Rd3/Prkaa1/Gimap9/Acot4/Suclg1/Oas1a/Pde5a/Dmac2l/Ep300/Gucy2g/Foxk1/Ces1d/Sphk2/Antkmt/Gapdh/Gda/Eno1b/Acnat2/Fhit/Eno3/Slc4a4/Dnajc30/Suclg2/Pgk1/Atp5g2/Impdh2/Mapk1/Glyat/Ppcdc/Pnp2/Fbp1/Ampd1/Acnat1/Tbpl1/Uqcc3/Acot1/Uprt/Nudt10/Nudt11/Mlycd/Itpa/Prps1l3/Rasl2-9/Ak9/Hmgcs1/Pnp	368	Not Affected
BP	GO:0002088	GO: lens development in camera-type eye	71/16684	79/17432	0.993388945	0.999999977	0.999999977	Cryba1/Tgfb1/Cdkn1b/Ctns/Epha2/Cryba2/Ctnnb1/Hipk1/Nf2/Prox1/Gata3/Med1/Meis1/Frs2/Fzr1/Tfap2a/Bmp4/Spry2/Nectin3/Crybg3/Dlg1/Pitx3/Mip/Crygc/Pou2f1/Vim/Abi2/Zeb2/Spred1/Bfsp1/Tbc1d20/Skil/Bcar3/Tmod1/Ski/Pds5a/Crybb1/Crybb3/Nectin1/Smarca4/Lctl/Smad3/Tgfbr2/Bfsp2/Crygs/Pds5b/Tdrd7/Spry1/Spred3/Cdon/Tbc1d32/Crygn/Six3/Cited2/Six5/Shroom2/Spred2/Slitrk6/Pygo2/Gja8/Fgfr3/Maf/Ntrk3/Nhs/Plaat3/Hipk2/Sox11/Cryba4/Fat1/Sox2/Sox1	71	Not Affected
BP	GO:0048708	GO: astrocyte differentiation	71/16684	79/17432	0.993388945	0.999999977	0.999999977	Sox9/Smo/Nfix/Shh/Eif2b5/Dll3/Stat3/Map2k1/Ager/Nr2e1/Psen1/Ifngr1/Adora2a/Id2/Nf1/Gfap/Id4/Ror2/Drd1/Il6st/App/Gcm1/Sox8/Bin1/Mbd1/Prpf19/Epha4/Actr3/Gpr37l1/Abl2/Vim/Lamc3/Abl1/Notch1/F2/Bmp2/Il1b/Nkx2-2/Tspan2/Dab1/Tal1/Kras/Mecp2/Plp1/Mt3/Agt/Ldlr/Kdm4a/Lif/Grn/Ttc21b/C1qa/Mycn/Atf5/Tlr4/Lrp1/Clcf1/Ptpn11/Hes5/Nog/C5ar1/Sox6/Lamb2/Cntn2/Fgfr3/S100a8/Hmga2/Ntrk3/Mapk3/Mapk1/Pou3f2	71	Not Affected
BP	GO:0043244	GO: regulation of protein-containing complex disassembly	112/16684	123/17432	0.993391403	0.999999977	0.999999977	Scin/Flii/Tmem39a/Wdr1/Igf1r/Insr/Tmod4/Apc/Calcoco2/Arpc2/Mid1ip1/Ubqln4/Trpv4/Map2/Capza2/Eps8/Dstn/Taok1/Map1s/Gle1/Plek/Apc2/Nav3/Irak3/Sptbn1/Gas2l2/Sptb/Evl/Carmil1/F2rl1/Atxn7/Dmtn/Sema5a/Sh3bp1/Twf1/Scaf4/Lima1/Twf2/Svil/Etf1/Tnf/Add3/Hdgfl3/Oga/Fyco1/Avil/Rp1/Vil1/Spta1/Gsn/Camsap1/Map1a/Spef1/Pik3ca/Gba/Arhgef2/Asph/Tmod1/Add1/Mtpn/Add2/Cib1/Cln3/Fgf13/Hdac6/Katnb1/Rdx/Tmod2/Eml4/Clasp2/Specc1l/Gas2l1/Mid1/Rubcn/Cracd/Jmjd4/Ckap2/Vill/Shfl/Tbc1d25/Plekhh2/Map6d1/Camsap2/Zmpste24/Setx/Lmod3/Bmerb1/Shroom2/Adrb2/Scaf8/Irgm1/Lmod1/Smcr8/Eif5a2/Carmil2/Actn2/Map1b/Per2/Cfl1/Sptan1/Upf1/Tmod3/Gspt1/Cfl2/Clasp1/Clec16a/Capza1/Bnip3/Igtp/Mphosph8/Ttbk2/Pdxp	112	Not Affected
BP	GO:0046890	GO: regulation of lipid biosynthetic process	156/16684	170/17432	0.993443308	0.999999977	0.999999977	Pdgfb/Akt1/Apoe/Stk11/Sec14l2/Insig2/Lpcat3/Fgfr4/Mlxipl/Por/Igf1r/Cdk4/Mid1ip1/Prox1/Plin5/Chp1/Brca1/Adora2b/Ctdnep1/Pdk4/Igf1/Sirt1/Avpr1a/Mapk9/Srebf1/Lpin1/Apob/Gh/Akr1c18/Gpld1/Lpcat1/Pde8b/Prkcd/Pibf1/Dab2/Ppara/Srebf2/Dgat1/Snai2/Zbtb20/Dhh/Rgn/Abcg1/Sik1/Lhcgr/Abca3/Stard4/Tnf/Nr3c1/Cd74/Pcx/Sf1/Acsl5/Tcf7l2/Sorbs1/Erlin1/Abhd6/Ormdl2/Avil/Sirt3/Pdgfa/Rdh10/Idh1/Creb1/Acadl/Ormdl1/Htr2b/Dbi/Slc45a3/Capn2/Lpgat1/Ccdc3/Abca2/Bmp2/Il1b/Il1a/Fabp5/Eif6/Ddx20/Nfkb1/Cga/Scp2/Fabp3/H6pd/Mtor/Ppargc1a/Rest/Sirt4/Atg7/Prmt3/Rab38/Dgat2/Dkk3/Dkkl1/Fgf15/Abcd1/Fam3a/Erlin2/Star/Asah1/Ces1f/Slc27a1/Smpd3/Agt/Apoc3/Apoa1/Bmp5/Ldlr/Elovl5/Scap/Ptgs2/Crebl2/Trib3/Acsl3/Atp1a1/Pla2g3/Htr2a/Thrsp/Igfbp7/Fgf1/Cnep1r1/Wnt4/Wdtc1/Ormdl3/Bmp6/Pex2/Apoc1/Htr2c/Serpina12/Armc5/Pla2g6/Snai1/Asxl3/Insig1/Nr1h4/Fitm2/Hrh1/Gper1/Ceacam2/Abcd2/Pla2g4a/Adgrf5/Ces1d/Ces1g/Sphk2/Dhcr7/Lep/Fdps/Nr1h2/Sphk1/Erbb4/Rdh16/Bscl2/Ceacam1/Malrd1/Rdh1	156	Not Affected
BP	GO:0002067	GO: glandular epithelial cell differentiation	46/16684	52/17432	0.993514582	0.999999977	0.999999977	Wdr77/Rarg/Smo/Prox1/Rxra/Rarb/Rfx6/Ascl1/Bmp4/Wnt5a/Trp63/Foxp4/Pdpk1/Spdef/Cdh2/Men1/Bad/Fasn/Fgf8/Notch1/Bmp2/Nkx2-2/Rheb/Clock/Foxp1/Gpat4/Bmp5/Vhl/Neurod1/Sidt2/Nkx6-1/Foxa1/Wnt4/Rara/Hoxa5/Bmp6/Cdk6/Rfx3/Cftr/Il31ra/Arntl/Reg1/Ext1/Insm1/Zbed6/Rbm4	46	Not Affected
BP	GO:0032964	GO: collagen biosynthetic process	46/16684	52/17432	0.993514582	0.999999977	0.999999977	Pparg/Pdgfb/Ltbp1/Ppard/Tgfb1/Ihh/P3h4/Ager/Itga2/Adora2b/Rcn3/Arg1/Ccn2/Cygb/Tgfb3/Bmp4/Rgcc/Rapgef3/P3h3/Pdgfrb/Got1/Cbx8/Il6/Nppc/Vim/Col5a1/Creb3l1/F2/Il6ra/Errfi1/Emilin1/Scx/Larp6/Ccl2/Wnt4/Serpine1/Serpinf2/Il18/Suco/Tram2/Adamts3/Nr1h4/Cyp2j6/Arrb2/Mkx/Rap1a	46	Not Affected
BP	GO:0021695	GO: cerebellar cortex development	58/16684	65/17432	0.993559135	0.999999977	0.999999977	Sez6/Pcnt/Naglu/Smo/Nfix/Coq8b/Psap/Map2k1/Prox1/Lhx1/Rfx4/Ogdh/Myh10/Agtpbp1/Ttll1/Faim2/Nrxn1/Slc25a46/Clp1/Mdk/Gba/B4galt2/Cdk5/Ulk1/Ezh2/Wnt7a/Atp2b2/Atg7/Sez6l2/Usp9x/Ophn1/Cbln1/Aars/Dixdc1/Arcn1/Rora/Atp7a/Cacna1a/Ttc21b/Zfp365/Neurod2/Herc1/Whrn/Cntnap2/Rere/Kif14/Atxn2/Ptpn11/Uqcrq/Gli2/Nav2/Trnp1/Sez6l/Cend1/Sptbn2/Agtr2/Grid2/Ttbk2	58	Not Affected
BP	GO:0061045	GO: negative regulation of wound healing	58/16684	65/17432	0.993559135	0.999999977	0.999999977	Apoh/Alox12/Pdgfb/Apoe/Pten/Cd34/C1qtnf1/Crk/Hmgcr/Plau/Prkcd/Kng1/Hrg/Pros1/Serping1/Wfdc1/Tnf/Slc12a2/Alox5/Pdgfa/Tfpi/F2/Anxa5/Fga/Pdgfra/Cd9/Cask/F11/Ubash3b/Smad3/Phldb2/Clasp2/Fgb/Fgg/Tspan8/Wnt4/Serpine1/Serpinf2/Ajap1/Ptger3/Abcc8/Sh2b3/Adrb2/Cd109/Gp1ba/Prkg1/Adamts18/Tafa5/Abat/Adtrp/Kng2/Clasp1/Cldn19/Cldn3/Ceacam1/Thbd/Muc16/Klkb1	58	Not Affected
BP	GO:0002281	GO: macrophage activation involved in immune response	15/16684	18/17432	0.993641141	0.999999977	0.999999977	Ifi35/Lbp/Havcr2/Syk/Il33/Nmi/Sucnr1/Tyrobp/Plcg2/Grn/Sbno2/Fer1l5/Prkce/Ticam1/Hmgb1	15	Not Affected
BP	GO:0033631	GO: cell-cell adhesion mediated by integrin	15/16684	18/17432	0.993641141	0.999999977	0.999999977	Itga5/Piezo1/Ada/Cxcl13/Fermt3/Podxl/Itga4/L1cam/Adam9/Cd3e/Dpp4/Ccl5/Npnt/Wnk1/Skap1	15	Not Affected
BP	GO:0060253	GO: negative regulation of glial cell proliferation	15/16684	18/17432	0.993641141	0.999999977	0.999999977	Ascl2/Cers2/Tert/Adcyap1/Fas/Notch1/Mfn2/Ski/Ptn/Sox10/Abcc8/Dicer1/Rnf10/Sox11/Cdkn2b	15	Not Affected
BP	GO:2000369	GO: regulation of clathrin-dependent endocytosis	15/16684	18/17432	0.993641141	0.999999977	0.999999977	Hip1r/Unc119/Dab2/Smap1/Sh3gl2/Wasl/Sh3gl3/Dnm2/Snap91/Bmp2k/Neu3/Ubqln2/Aak1/Scyl2/Dgkd	15	Not Affected
BP	GO:0046597	GO: negative regulation of viral entry into host cell	24/16684	28/17432	0.993796867	0.999999977	0.999999977	Mid2/Trim25/Snx3/Rad50/Trim11/Ciita/Trim26/Cd74/Trim8/Ifitm3/Gsn/Trim30a/Mre11a/Trim59/Trim56/Trim65/Trim12c/Trim30d/Ifitm6/Trim5/Ifitm2/Ifitm7/Trim12a/Trim10	24	Not Affected
BP	GO:0055090	GO: acylglycerol homeostasis	24/16684	28/17432	0.993796867	0.999999977	0.999999977	Angptl4/Apoe/Map2k1/Lpl/Sirt1/Xbp1/Mia2/Slc25a27/Angptl3/Sesn2/Dgat2/Apoc3/Apoa1/Lipc/Rora/Med13/Pnpla8/Il18/Nr1h4/Fitm2/Mtln/C1qtnf3/Gckr/Slco1a6	24	Not Affected
BP	GO:0070328	GO: triglyceride homeostasis	24/16684	28/17432	0.993796867	0.999999977	0.999999977	Angptl4/Apoe/Map2k1/Lpl/Sirt1/Xbp1/Mia2/Slc25a27/Angptl3/Sesn2/Dgat2/Apoc3/Apoa1/Lipc/Rora/Med13/Pnpla8/Il18/Nr1h4/Fitm2/Mtln/C1qtnf3/Gckr/Slco1a6	24	Not Affected
BP	GO:1901798	GO: positive regulation of signal transduction by p53 class mediator	24/16684	28/17432	0.993796867	0.999999977	0.999999977	Zfp385a/Eef1e1/Chd5/Cdk5rap3/Ubb/Ddx5/Pmaip1/Ankrd1/Steap3/Spred1/Rps20/Trp73/Atr/Atm/Sh3glb1/Hic1/Cdkn2a/Spred2/Msx1/Hexim1/Pla2r1/Rps7/Rps15/Rpl37rt	24	Not Affected
BP	GO:0050657	GO: nucleic acid transport	125/16684	137/17432	0.993931689	0.999999977	0.999999977	Fmr1/Chtop/Mcm3ap/Nup214/Supt6/Akap8l/Ranbp2/Slbp/Hnrnpa2b1/Tpr/Khsrp/Phax/Igf2bp1/Ddx19a/Srsf1/Ddx39b/Gle1/Pnpt1/Nup85/Ncbp3/Tomm20l/Nrde2/Nup153/Cetn3/Nsun2/Nup155/Pabpn1/Eny2/Hsf1/Arc/Sidt1/Ncbp2/Fyttd1/Senp2/Srsf7/Lrpprc/Polr2d/Thoc1/Iws1/Hhex/Alyref/Cpeb1/Thoc3/Rftn2/Ahctf1/Kif5c/Tsc1/Nup35/Rae1/Ncbp1/Nol6/Magoh/Ndc1/Ybx1/Khdrbs1/Htt/G3bp2/Ran/Igf2bp3/Nup210/Magohb/Sec13/Cetn2/Nxf7/Tnks/Ddx25/Tgfbr2/Nup93/Igf2bp2/Ddx19b/Thoc5/Xpot/Nup54/Sidt2/Nup37/Ythdc1/Aaas/Nxt1/Thoc2/Bicd2/Parp11/Pcid2/Rftn1/Nup133/Nup43/Ranbp17/Nup88/Thoc6/Poldip3/Nxt2/Sem1/Alkbh5/Dhx9/Setd2/Tst/Hnrnpa1/Nupl2/Eif5a2/Nup160/Nup188/Nup107/Pom121/Thoc7/Snupn/Cpsf6/1700017N19Rik/Nxf3/Hnrnpa3/Flot1/Alyref2/Qk/Nup98/Xpo5/Ssb/Nup62cl/Rbm15b/Zc3h3/Sarnp/Casc3/Seh1l/Rasl2-9/4931428L18Rik/Tomm20/Thoc2l/Zc3h11a	125	Not Affected
BP	GO:0050658	GO: RNA transport	125/16684	137/17432	0.993931689	0.999999977	0.999999977	Fmr1/Chtop/Mcm3ap/Nup214/Supt6/Akap8l/Ranbp2/Slbp/Hnrnpa2b1/Tpr/Khsrp/Phax/Igf2bp1/Ddx19a/Srsf1/Ddx39b/Gle1/Pnpt1/Nup85/Ncbp3/Tomm20l/Nrde2/Nup153/Cetn3/Nsun2/Nup155/Pabpn1/Eny2/Hsf1/Arc/Sidt1/Ncbp2/Fyttd1/Senp2/Srsf7/Lrpprc/Polr2d/Thoc1/Iws1/Hhex/Alyref/Cpeb1/Thoc3/Rftn2/Ahctf1/Kif5c/Tsc1/Nup35/Rae1/Ncbp1/Nol6/Magoh/Ndc1/Ybx1/Khdrbs1/Htt/G3bp2/Ran/Igf2bp3/Nup210/Magohb/Sec13/Cetn2/Nxf7/Tnks/Ddx25/Tgfbr2/Nup93/Igf2bp2/Ddx19b/Thoc5/Xpot/Nup54/Sidt2/Nup37/Ythdc1/Aaas/Nxt1/Thoc2/Bicd2/Parp11/Pcid2/Rftn1/Nup133/Nup43/Ranbp17/Nup88/Thoc6/Poldip3/Nxt2/Sem1/Alkbh5/Dhx9/Setd2/Tst/Hnrnpa1/Nupl2/Eif5a2/Nup160/Nup188/Nup107/Pom121/Thoc7/Snupn/Cpsf6/1700017N19Rik/Nxf3/Hnrnpa3/Flot1/Alyref2/Qk/Nup98/Xpo5/Ssb/Nup62cl/Rbm15b/Zc3h3/Sarnp/Casc3/Seh1l/Rasl2-9/4931428L18Rik/Tomm20/Thoc2l/Zc3h11a	125	Not Affected
BP	GO:0007431	GO: salivary gland development	34/16684	39/17432	0.994048284	0.999999977	0.999999977	Cdh1/Pdgfb/Shh/Edar/Bmp7/Met/Ntn4/Egfr/Xbp1/Fgf10/Nkx3-1/Snai2/Twsg1/Tnf/Fgf8/Il6/Nrp1/Pdgfa/Tfcp2l1/Fgf7/Sema3c/Hgf/Sema3a/Plxna1/Plxnd1/Polb/Fgfr1/Lama1/Ctnnd1/Tgm2/Dag1/Esrp1/Btbd7/Eda	34	Not Affected
BP	GO:0045765	GO: regulation of angiogenesis	248/16684	268/17432	0.994085931	0.999999977	0.999999977	Apoh/Ngfr/Itgb2/Pparg/Acvrl1/Itga5/Krit1/Hk2/Serpinf1/Mapk7/Epn2/Ramp2/Sp1/Jup/Shh/Prkd1/Cd36/Klf4/Foxj2/Stat3/Wars2/Aqp1/Pgf/Hspb1/Tek/Epha2/Ctnnb1/Emc10/Fut1/Hyal1/Optc/Gata2/Notch4/Nfe2l2/Stard13/Cd34/Sulf1/Plcg1/Brca1/Cd40/Mmp9/Ptgis/E2f2/Mydgf/Sema6a/Akt3/Nr2e1/Dcn/Sirt1/Rtn4/Xbp1/Rock2/Itgb3/Nf1/Hif1a/Fbln5/Vash1/Wars/Pdcd6/Erap1/Tert/Aggf1/Plk2/Gata4/Wnt5a/Rgcc/Cnmd/Spry2/C6/Sema5a/Mtdh/Enpp2/Rapgef3/Emp2/Hrg/Adamts1/Runx1/Cela1/Thbs2/Smoc2/Tnfrsf12a/Vegfa/Rock1/Tnf/Slc12a2/Vegfb/Hhex/Itgb8/Alox5/Jmjd8/Hgs/Itgb1/Nrp1/Pdcl3/Stat1/Cxcr2/Sp100/Atp2b4/Eng/Abl1/Hc/Dab2ip/Atf2/Creb3l1/Mdk/Spred1/Il1b/Il1a/Angpt4/Nras/Efna1/Sfrp2/Efna3/Sema4a/Naxe/Ecm1/F3/Ddah1/Reck/Jak1/Angptl3/Adgrb2/Hgf/Nos3/Add1/Emilin1/Pxn/Flt1/Tspan12/Ptn/Epha1/Adamts9/Plxnd1/Tnfrsf1a/Tjp1/Pak4/Pde3b/Itgax/Adm/Stim1/Vegfd/Mecp2/Angpt2/Adgra2/Vegfc/Tlr3/Smad1/Gab1/Cx3cl1/Cdh5/Bmper/Agt/Egln1/Ets1/Ctsh/Tgfbr2/Pik3cb/Flcn/Cd59a/Tie1/Ptprm/Cysltr2/Adgrb3/Fkbpl/Jcad/Lif/Grn/Adgrb1/Sirt6/Cxcl10/Tbxa2r/Ccl5/Epn1/Ccl2/Ccr3/Gadd45a/Btg1/Fgf1/Ago2/Hspb6/Slc39a12/Pml/Lrg1/Serpine1/Vash2/Ppp1r16b/Ninj1/Hoxa5/Cd160/Camp/Tgfb2/Minar1/Htatip2/Pik3cd/Abcc8/Ppp1r15a/C3ar1/Prkd2/Ago1/Amot/Il17f/Isl1/Stab1/Sh2b3/Shc1/Zc3h12a/Id1/Foxo4/S100a1/Gpr4/Cxcr4/Adrb2/Pik3r6/Ccbe1/Foxc2/Rhoj/Ccr2/Agtr1a/C5ar1/Foxc1/Prkca/Cysltr1/Prkcb/Tcf4/Rhob/Adam12/Tafa5/Klf2/Hmga2/Fgf18/Lep/Ptk2b/Hipk2/Sphk1/Pgk1/Kdr/Sema3e/Ghrl/Hhip/Hmgb1/Sars/Prok1/Ceacam1/Ism1/Grem1/Apela/Col4a3/Synj2bp	248	Not Affected
BP	GO:0052372	GO: modulation by symbiont of entry into host	45/16684	51/17432	0.994177274	0.999999977	0.999999977	Mid2/Trim25/Cav1/Snx3/Fuca2/Rad50/Trim11/Exoc7/Exoc2/Ciita/Bsg/Cd4/Trim26/Cd74/Trim8/P4hb/Ifitm3/Gsn/Itgav/Trim30a/Trim21/Triml1/Mre11a/Tmprss4/Trim59/Trim62/Trim56/Hs3st5/Trim30b/Trim65/Trim34a/Trim12c/Trim30d/Ifitm6/Trim5/Ifitm2/Nectin2/Trim38/Ifitm7/Trim12a/Trim6/Trim10/Trim68/Trim34b/Triml2	45	Not Affected
BP	GO:1902041	GO: regulation of extrinsic apoptotic signaling pathway via death domain receptors	45/16684	51/17432	0.994177274	0.999999977	0.999999977	Raf1/Ddx3x/Tmbim1/Bcl2l1/Faf1/Psen2/Tnfrsf22/Pten/Pea15a/Nol3/Brca1/Stk4/Tnfaip3/Timp3/Rffl/Dapk1/Stk3/Gsk3b/Faim2/Pmaip1/Cflar/Sp100/Atf3/Skil/Sfrp2/Fga/Hgf/Park7/Rnf34/Stx4a/Sfrp1/Faim/Fgb/Fgg/Zswim2/Icam1/Serpine1/Tnfrsf23/Trps1/Madd/Tmc8/Bmpr1b/Hmgb2/Gpx1/Faiml	45	Not Affected
BP	GO:0003012	GO: muscle system process	347/16684	373/17432	0.994213287	0.999999977	0.999999977	Tbx2/Glra1/Lck/Scn4a/Calm1/Jup/Mybpc3/Klf4/Sri/Map2k1/Ccn4/Mef2c/Irag1/Tmod4/Kit/Actn3/Cyba/Prkag3/Sulf2/Atp1a2/Casq1/Homer1/Cav1/Rhoa/Mymk/Met/Cdk9/Tafazzin/Psen2/Myl2/Trpv4/Nol3/Stc1/Ace2/Itga2/Srf/Gtf2ird2/Ncf1/Sulf1/Stac2/Ada/Srsf1/Akap1/Adora2b/Tbx3/Myh11/Map2k3/Scn1b/Calm3/Ddx39b/Trip10/Hey2/Atp2b1/Ccn2/Igf1/Mybpc1/Sirt1/Jsrp1/Sgcd/Smtn/Myocd/Rock2/Map2k6/Fkbp1b/Cacna1g/Myh3/Bdkrb2/Chga/Asb2/Tshz3/Yy1/Ryr2/Edn1/Drd1/Smad5/Ndufs6/Cert1/Pde4d/Ndufs4/Camk2g/Slmap/Gata4/Atp8a2/Ednrb/Nup155/Gdnf/Fbxo32/Col14a1/Ppara/Twf1/Ptk2/Tomm70a/Dlg1/Gsk3b/Mylk/Nr4a1/Gtf2ird1/Pi16/Myom1/Ehd3/Cacna1h/Rock1/Dsc2/Bin1/Aif1/Nr3c1/Smad4/Htr7/Grk2/Vegfb/Oga/Gaa/Smad7/Sumo1/Cflar/Igfbp5/Htr2b/Nppc/Chrng/Hdac4/Rgs2/Tnnt2/Tnni1/Atp2b4/Atp1b1/Gsn/Notch1/P2rx3/Chrna1/Gatm/Mkks/Oxt/Mylk2/Snta1/Edn3/Pik3ca/Trpc3/P2ry1/Casq2/Tpm3/Chrnb2/Lmna/Myoz2/Ppp3ca/Pdlim5/Tmod1/Nr4a3/Zdhhc21/Pde4b/Tnfrsf1b/Trim63/Slc9a1/Errfi1/Nos3/Mtor/Nppb/Cd38/Apbb2/Nmu/Nos1/Atp2a2/P2rx4/P2rx2/Flt1/Ezh2/Mtpn/Clcn1/Tacr1/Foxp1/Prok2/Klf15/Grip2/Kcnj8/Tnfrsf1a/Dmpk/Synm/Ryr1/Calca/Myh14/Pak1/Glrx3/Cttn/Tnni2/Fgf13/Flna/G6pdx/Myom2/Ednra/Sorbs2/Slc25a4/Bbs2/Tmem38a/Hsbp1/Nfatc3/Smpd3/Agt/Pin1/Tmod2/Drd2/Chrna3/Hcn4/Mlip/Smad3/Ptgs2/Stac/Trpa1/Fkbp1a/Nfatc1/Atp1a1/Ctdp1/Kdm4a/Map2k4/Adra2a/Gucy1a1/Scn10a/Zfp418/Dbn1/Tbxa2r/Htr2a/Becn1/Chrnb4/Adrb1/Tnni3/Pawr/Dock4/Parp2/Npy1r/Calm2/Fxyd1/Apbb1/Myom3/Ormdl3/Trpm4/Kcnh2/Jarid2/Rgs4/Mybpc2/Adk/Tbce/Kcne2/Myl6b/Ptger4/Ptger3/Cacna2d1/Abcc8/Stac3/Akap9/Camta2/Rcsd1/Ppp1r13l/Myh6/Kcnd3/Atp1a3/Npnt/Chrnb1/Kcnj2/Pkp2/Inpp5f/Shc1/Pla2g6/Zc3h12a/Lmod3/Foxo1/Dsg2/Dock5/Dmd/Adra2c/Cxcr4/Kcna5/Chrm2/Adrb2/Adra1a/Chrm3/Scn4b/Ar/Ptgs1/Kcne4/Cmya5/Sstr2/Kcna1/Lmod1/Tpcn2/Foxo3/Neurog1/Oxtr/Scn3b/Tifab/Adra1b/Gpd1l/Arhgap42/Prkca/Selenon/Cacna1c/Ttn/Actn2/Prkg1/Myh7/Gper1/Camk2d/Pde5a/Kcnn2/Slc8a1/Dsp/Tead1/Myh8/Ptafr/Setd3/Myh4/Gja5/Gsk3a/Ryr3/Ece1/Lmcd1/Abat/Cacnb2/Rnf207/Tmod3/Adra2b/Eno1b/Lep/Calcrl/Myl3/Fdps/Ctnna3/Myl4/Akap6/Tnnt3/Myl1/Sphk1/Cav3/Kcnma1/Ghrl/Tnnt1/Scn1a/Akap13/Agtr2/Uty/Actc1/Scn2b/Htr1d/Spx/Ccdc78/Bscl2/Grcc10/Slc8a3/Ankrd39/Tnnc1	347	Not Affected
BP	GO:0006906	GO: vesicle fusion	96/16684	106/17432	0.994219916	0.999999977	0.999999977	Gnai3/Cav2/Snapin/Rab34/Rab8a/Akt2/Bloc1s6/Kif5b/Stx1a/Snap47/Gosr1/Tmem175/Chp1/Slamf1/Cltrn/Septin8/Pip4k2b/Stx7/Ankfy1/Doc2b/Vamp2/Stx8/Gosr2/Trim9/Vti1b/Nkd2/Snap29/Syt4/Yipf5/Syt7/Vti1a/Cplx2/Snca/Syt2/Stx6/Vamp4/Pip4k2a/Stxbp1/Syt13/Snap23/Vps39/Snph/Stx16/Sec22b/Rab13/Chmp5/AU040320/Stx12/Vamp3/Yipf7/Uso1/Stx2/Arl8b/C2cd5/Vamp1/Coro1a/Cln3/Syt3/Stx4a/Stx1b/Rab20/Rab3a/Vps4a/Vps11/Bet1/Tbc1d4/Spg11/Cplx1/Vps8/Vav3/Plekhm1/Ankrd27/Uvrag/Syt1/Eea1/Atp13a2/Rab8b/Fer1l5/Stx11/Pla2g5/Vps41/Stx3/Trarg1/Stxbp6/Samd9l/Stx19/Vamp8/Rab7b/Rab39/Pla2g4a/Stx17/Sphk1/Syt9/Tgfbrap1/Rab7/Vamp9	96	Not Affected
BP	GO:0044772	GO: mitotic cell cycle phase transition	363/16684	390/17432	0.994407988	0.999999977	0.999999977	Ccnd2/Tpd52l1/Acvr1b/Ddx3x/Calm1/Ube2c/Akt1/Fbxo7/Ccne1/Dbf4/Tgfb1/Tpra1/Cdkn1b/Klf4/Ier3/Aven/Phb2/Ptpn6/Cul3/Bid/Rab11a/Tfap4/Apc/Tpr/Cdt1/Cdk4/Pole/Rad51c/Zfp655/Vps4b/Hyal1/Tex14/Pten/Anapc1/Chfr/E2f4/Eps8/E2f3/Brca1/Taok1/Cacnb4/Zfp207/Cdc6/Atad5/Crlf3/Birc5/Ppp2r5c/Cdk5rap3/Tm4sf5/Calm3/Fbxo5/Zwint/Cdk1/Myb/Cdk17/Usp44/Egfr/Tcf3/Mdm2/E2f7/Prmt2/Fzr1/Appl2/Mrnip/Hus1/Rps6kb1/Ppm1d/Id2/Klf11/Cdc27/Aurkb/Ctc1/Mnat1/Esrrb/Xrcc3/Id4/Ripk1/Trip13/Tert/Rad17/Plk2/Fgf10/Fam107a/Ecd/Camk2g/Rnaseh2b/Pinx1/Rgcc/Rb1/Fbxl3/Psme1/Rad21/Mtbp/Crebbp/Fbxl6/Prkdc/Klhl22/Dlg1/Senp2/App/Adamts1/Donson/Wnt10b/Cdkn1a/Fhl1/Fbxl17/Brd4/Ndc80/Spast/Wac/Ccny/Cdc23/Ercc3/Aif1/Ik/Psmg2/Cep192/Camk2a/Ddb1/Cdca5/Smc5/Men1/Ccnj/Anapc11/Sirt7/Fbxl15/Cdk2/Nabp2/Prap1/Pidd1/Rptor/Bach1/Jade1/Itgb1/Uimc1/Cdk15/Nabp1/Ctdsp1/Cdc73/Cdk18/Cenpf/Nek6/Prkcq/Mastl/Ak1/Acvr1/Nacc2/Bub1/Kat14/E2f1/Pkia/Rbm38/Chmp4c/E2f5/Rbl1/Ccna1/Ints3/Larp7/Iqgap3/Eif4e/Ppp3ca/Anp32b/Rps6/Cdkn2c/Pdpn/Orc1/Plk3/Syf2/Rpa2/Rcc1/Cdk14/Smarcd3/Cdk5/Abcb1b/Rint1/Kmt2e/Miip/Anapc4/Cdc7/Ccng2/Kntc1/Anapc7/Anapc5/Cit/Chek2/Mad1l1/Ezh2/Mepce/Casp2/Mad2l1/Xpc/Mbd4/Ercc2/Blm/Anapc15/Kdm8/Lcmt1/Plk1/D7Ertd443e/Cdk16/Pim2/Brcc3/Mecp2/Cul4a/Eif4ebp1/Brd7/Rbl2/Babam1/Nae1/Vps4a/Mre11a/Rdx/Zpr1/Chek1/Hinfp/Kank2/Ccnb2/Zw10/Cyp1a1/Zwilch/Dync1li1/Cdc25a/Topbp1/Pkd1/Nfatc1/Npat/Cdc14b/Fbxl8/Ctdp1/Usp37/Clasp2/Cacul1/Cdc14a/Rfwd3/Foxn3/Chmp2a/Ino80/Chmp7/Atm/Kcnh5/Pkd2/Mad2l1bp/Tjp3/Nek11/Abraxas1/Ccl12/Ccl2/Plk5/Fbxl21/Apex1/Fam122c/Lzts1/Calm2/Rps27l/Stox1/Pml/Tacc3/Taf2/Dtl/Ttk/Cdc16/Chmp4b/Pcid2/Sde2/Myo16/Cdk5rap2/Rhou/Zc3h12d/Lats1/Bub1b/Dgkz/Abcb1a/Appl1/Cables1/Phf8/Rbbp8/Inhba/Kif14/Nop53/Ccno/Sin3a/Muc1/Hecw2/Foxo4/Fbxl7/Taf10/Cdc25c/Cdkn2a/Dact1/Ccnjl/AY074887/Lsm11/Cenpe/Trim39/Kcna5/Zfp36l2/Cradd/Eif4g1/Zfp830/Ticrr/Ctdspl/Npm2/Gigyf2/Ccdc57/Dcun1d3/Neurog1/Fhl4/Haspin/Lsm10/Tcf19/Fbxl22/Plcb1/Gen1/Usp29/Babam2/Spdya/Pbx1/Adam17/Fbxo31/Brsk2/Btn2a2/Camk2d/Skp2/Klhl18/Ankrd17/Usp26/Mta3/Hmga2/Bcl2/E2f6/Camk2b/Ube2e2/Tmod3/Rad51b/Usp47/Trp53/Nsmce2/Hspa2/Taok2/Ube2s/Taok3/Cks2/Rpl17/Ccni/Hacd1/Clasp1/Cdc26/Fbxl12/Bub3/Zfyve19/Spdl1/Ccnf/Cdkn2b/Fam122a/Sox4/Ctdsp2/Psme3/Psme2/Trim71/Ppp2r3d/Cdkn2d/Rpl24/Riok2	363	Not Affected
BP	GO:2000377	GO: regulation of reactive oxygen species metabolic process	138/16684	151/17432	0.994476324	0.999999977	0.999999977	Gnai3/Ngfr/Itgb2/Pdgfb/Hk2/Il4/Acp5/Akt1/Tgfb1/Cd36/Hbp1/Ier3/Stat3/Pax2/Clcn3/Insr/Mmp8/Ctns/Cyba/Sod2/Rhoa/Bcr/Tusc2/Plin5/Sirt2/Ager/Nfe2l2/Brca1/Aatf/Fyn/Sirt1/Vdac1/Esr2/Hif1a/Fbln5/Tfap2a/Ripk1/Syk/F2rl1/Dhfr/Plau/Arf4/Prkcd/Acod1/Ripk3/Ppara/Mpv17l/App/Cdkn1a/Prkn/Xdh/Tnf/Pdgfrb/Rnf41/Nnt/Alox5/Snca/Hspd1/Cflar/Hdac4/Slc30a10/Grin1/F2/Eif6/Map3k7/Pink1/Park7/Slc25a33/Mfn2/Cxcl1/Aldh2/Pon3/Nox4/Tyrobp/Ndufc2/Coq7/Itgam/Trim30a/Nox1/Abcb7/Abcd1/G6pdx/Ucp1/Mt3/Agt/Birc3/Bco2/Rab27a/Tgfbr2/Gnai2/Parl/Ogt/Plcg2/Adgrb1/Becn1/Pdk3/Gadd45a/Mycn/Gch1/Eef1a1/Coa8/Tigar/Atg5/Tlr4/Il18/Dcxr/Ptger4/Shc1/Zc3h12a/Mmp3/Foxo1/Pid1/Nqo2/Foxo3/Agtr1a/Cbr1/Tlr6/Cd177/Fpr2/Mapk14/Sirt5/Abcd2/Bcl2/Sphk2/Birc2/Lep/Ptk2b/Trp53/Grb2/Gstp1/Prcp/Zfp13/Cycs/Hvcn1/Romo1/Bnip3/Slc5a3/Mpv17	138	Not Affected
BP	GO:0035967	GO: cellular response to topologically incorrect protein	95/16684	105/17432	0.994617242	0.999999977	0.999999977	Daxx/Bax/Cul3/Eif2ak4/Ufd1/Tbl2/Qrich1/Hspa1l/Herpud2/Derl3/Atf6b/Rnf5/Hspa8/Nfe2l2/Pmp22/Derl2/Cdk5rap3/Dnajb12/Stc2/Rnf185/Xbp1/Ern1/Eif2s1/Atxn3/Ngly1/Ero1a/Dnajc3/Derl1/Hsf1/Bfar/Sdf2l1/Tmbim6/Eif2ak2/Dnajc18/Hspa9/Ptpn2/Ddit3/Casp12/Ube2w/Hspd1/Rhbdd1/Bok/Atf3/Atf6/Optn/Tor1a/Creb3l1/Serp1/Eif2a/Creb3l4/Vcp/Creb3/Tmed2/Bag3/Ern2/Hdac6/Amfr/Herpud1/Abcb10/Parp16/Nck1/Hspa13/Creb3l3/Abca7/Rnf126/Pacrg/Uggt1/Tmem33/Creb3l2/Wfs1/Stub1/Tm7sf3/Ufl1/Ppp1r15a/Pik3r1/Hspb8/Tmtc4/Uggt2/Klhl15/Ermp1/Yod1/Crebrf/Bhlha15/Serp2/Ficd/Vapb/Ep300/Hspa2/Nck2/Ddrgk1/Aup1/Dnajb14/Selenos/Hspa1b/Hspa1a	95	Not Affected
BP	GO:0003148	GO: outflow tract septum morphogenesis	23/16684	27/17432	0.994721529	0.999999977	0.999999977	Tbx2/Dvl3/Rarb/Msx2/Bmpr1a/Bmp4/Zfpm2/Robo1/Smad4/Fgf8/Nrp1/Nrp2/Vangl2/Eng/Lrp2/Sema3c/Parva/Tgfbr2/Smad6/Rara/Tgfb2/Isl1/Bmpr2	23	Not Affected
BP	GO:0003272	GO: endocardial cushion formation	23/16684	27/17432	0.994721529	0.999999977	0.999999977	Tbx2/Bmp7/Tbx3/Msx2/Bmpr1a/Snai2/Robo1/Smad4/Fgf8/Eng/Acvr1/Notch1/Bmp2/Bmp5/Tgfbr2/Heyl/Rbpj/Tgfb2/Hey1/Snai1/Msx1/Nog/Tmem100	23	Not Affected
BP	GO:0010453	GO: regulation of cell fate commitment	23/16684	27/17432	0.994721529	0.999999977	0.999999977	Loxl3/Tbx21/Wnt3a/Nanog/Bmpr1a/Bmp4/Wnt5a/Spdef/Dkk1/Il23a/Sox17/Sfrp2/Lmo4/Pax7/Casz1/Gdf3/Fgfr1/Glis1/Zfp157/Esrp1/Fzd7/Nkx6-2/Ar	23	Not Affected
BP	GO:0018126	GO: protein hydroxylation	23/16684	27/17432	0.994721529	0.999999977	0.999999977	Plod3/P4htm/P3h4/P4ha2/Plod1/Vipas39/Ero1a/P3h3/P4hb/Asph/P3h1/Vps33b/Egln1/Plod2/Crtap/Egln3/Hif1an/Jmjd4/P3h2/P4ha3/Jmjd6/Ero1b/Egln2	23	Not Affected
BP	GO:0071480	GO: cellular response to gamma radiation	23/16684	27/17432	0.994721529	0.999999977	0.999999977	Map3k20/Bcl2l1/Elk1/Mdm2/Tlk2/Xrcc6/Hsf1/Cdkn1a/Hras/Xrcc5/Rnf4/Chek2/Ddias/Wrn/Atr/Atm/Gtf2h5/Tmem109/Kdm1a/Tspyl5/Zmpste24/Yap1/Trp53	23	Not Affected
BP	GO:0001774	GO: microglial cell activation	33/16684	38/17432	0.994778445	0.999999977	0.999999977	Pparg/Il4/Mmp8/Ager/Ttbk1/Ifngr1/Nampt/Clu/App/Ifngr2/Aif1/Tnf/Jak2/Il33/Casp1/Snca/Tlr2/Stap1/Ctsc/Tyrobp/Itgam/Tlr3/Cx3cl1/Ldlr/Atm/Grn/Lrrk2/C1qa/Tlr4/C5ar1/Tafa3/Sphk1/Cst7	33	Not Affected
BP	GO:0002931	GO: response to ischemia	33/16684	38/17432	0.994778445	0.999999977	0.999999977	Hk2/Cav1/Bcl2l1/Csf1/Nol3/Cpeb4/Rock2/Ppif/Rcan1/Faim2/Camk2a/Csf1r/Rest/P2rx4/P2rx2/Slc8a2/Cib1/Abraxas2/Cx3cl1/Panx1/Hyou1/Pik3cb/Hk1/Tigar/Stub1/Sirt5/Per2/Bcl2/Panx2/Trp53/Cycs/Bves/Mlycd	33	Not Affected
BP	GO:0018208	GO: peptidyl-proline modification	33/16684	38/17432	0.994778445	0.999999977	0.999999977	Ranbp2/P4htm/Ppil4/P4ha2/Fkbp1b/Ppwd1/Cwc27/Ero1a/Ppif/Ppil2/Fkbp5/Ppic/P4hb/Ppil3/Ntmt1/Ppid/Ppie/Fkbp4/Egln1/Pin1/Ppib/Crtap/Nktr/Fkbp1a/Egln3/P3h2/Ppig/P4ha3/Ero1b/Egln2/Ppih/Ppia/Ppil6	33	Not Affected
BP	GO:0019432	GO: triglyceride biosynthetic process	33/16684	38/17432	0.994778445	0.999999977	0.999999977	Plin5/Mogat1/Lpl/Ctdnep1/Acsl1/Acsl6/Srebf1/Lpin1/Gpld1/Dgat1/Rgn/Sik1/Lpin2/Acsl5/Tcf7l2/Lpgat1/Lpin3/Gpat3/Dgat2/Acsl4/Gpat4/Slc27a1/Apoc3/Ldlr/Thrsp/Cnep1r1/Pck2/Pnpla3/Gpat2/Nr1h4/Fitm2/Mogat2/Nr1h2	33	Not Affected
BP	GO:0010885	GO: regulation of cholesterol storage	14/16684	17/17432	0.994882857	0.999999977	0.999999977	Pparg/Ppard/Cd36/Lpl/Apob/Ppara/Srebf2/Ehd1/Msr1/Ces1f/Ttc39b/Ces1d/Ces1g/Nr1h2	14	Not Affected
BP	GO:0030730	GO: sequestering of triglyceride	14/16684	17/17432	0.994882857	0.999999977	0.999999977	Pparg/Plin5/Lpl/Osbpl8/Ppara/Osbpl11/Plin3/Tnf/Cidea/Pnpla2/Il1b/Abhd5/Enpp1/Fitm2	14	Not Affected
BP	GO:0042730	GO: fibrinolysis	14/16684	17/17432	0.994882857	0.999999977	0.999999977	Apoh/Plau/Hrg/Pros1/Serping1/F2/Fga/F11/Fgb/Fgg/Serpine1/Serpinf2/Gp1ba/Klkb1	14	Not Affected
BP	GO:0045837	GO: negative regulation of membrane potential	14/16684	17/17432	0.994882857	0.999999977	0.999999977	Bax/Hebp2/Bnip3l/Slc25a27/Pmaip1/Il6/Il1rn/Mtch2/Ptn/Ltf/Arl6ip5/Rnf122/Prkce/Bnip3	14	Not Affected
BP	GO:0070293	GO: renal absorption	14/16684	17/17432	0.994882857	0.999999977	0.999999977	Aqp1/Klhl3/Slc9a3r1/Edn1/Ednrb/Rhpn1/Slc15a2/Sctr/Gsn/Aqp7/Aqp3/Hnf1a/Ednra/Wnk4	14	Not Affected
BP	GO:1900452	GO: regulation of long-term synaptic depression	14/16684	17/17432	0.994882857	0.999999977	0.999999977	Fmr1/Bcl2l1/Ager/Adcy8/Arc/Shank3/Stau2/Cbln1/Ppp1r9a/Dgki/Iqsec2/Kcnb1/Pirb/Grid2	14	Not Affected
BP	GO:0019932	GO: second-messenger-mediated signaling	244/16684	264/17432	0.995006659	0.999999977	0.999999977	Adora3/Sox9/Oprm1/Mapk7/Calm1/Bcap31/Cd36/Apoe/Homer3/Nfat5/Ghrhr/Aqp1/Irag1/Actn3/Ptbp1/Stimate/Rundc3a/Casq1/Fhl2/Trpm2/Mcu/Adgrl1/Chp1/Camta1/Plcg1/Ada/Erbb3/Ksr1/Adora2b/Fis1/Ahr/Calm3/Grm1/Gprc6a/Pde7b/Igf1/Egfr/Avpr1a/Tmbim4/Cdc34/Sgcd/Ube2b/Fkbp1b/Pomc/Gucy2e/Akap5/Chga/Ryr2/Edn1/Cap2/Syk/Drd1/Adcy2/Pde4d/Ppp3cb/Gucy1b2/Tnfsf11/Ppp3cc/Dmtn/Ednrb/Adcy8/Mgrn1/Gsk3b/App/Rcan1/Rgn/Cd4/Nfatc4/Pde10a/Efhb/Vegfa/Glp1r/Tff2/Cbs/Lhcgr/Adcyap1/Tnf/Cabyr/Gal/Ptprj/Gpr143/Drd4/Ccr1/Homer2/Ccl20/Cxcr2/Htr2b/Nppc/Hdac4/Sctr/Ptprc/Nr5a2/Atp2b4/Atp1b1/Nr5a1/Slc12a1/Gnas/Edn3/Nfatc2/Oprl1/Ghrh/Pex5l/Casq2/Npr1/Vcam1/Gucy1b1/Ptgfr/Myoz2/Ppp3ca/Npr2/Dyrk2/Cap1/Adgrb2/Slc9a1/Nos3/Mtor/Nppb/Bst1/Htt/Epha5/Nos1/Atp2a2/P2rx4/Camkk2/Ccr9/Sppl3/Exoc4/Itpr1/Slc8a2/Gipr/Dmpk/Siglecg/Cib1/Cd22/Nucb2/Pde3b/Lat/Trat1/Itgal/Chp2/L1cam/Mt2/Tmem38a/Cdh13/Nfatc3/Egln1/Cd3e/Pdzd3/Cyp19a1/Cgas/Ppp1r9a/Pebp1/Nfatc1/Gucy1a1/Ppp3r1/Plcg2/Rasd2/Neurod1/Tbxa2r/Ccr3/Tnni3/Kcnc2/Kiss1r/Lrrk2/P2ry12/Calm2/Neurod2/Trpm4/Pdk2/Ppp1r9b/Rln1/Adgrg6/Ncam1/Rcan2/Ptger4/Ptger3/Tbc1d10c/Lat2/Ccr6/Htr2c/Gucy1a2/Pde3a/Slc24a4/Gck/Cmklr1/Gucy2f/Selenok/Zmpste24/Tox3/Ccrl2/Ackr3/Defb1/Dmd/Cxcr4/Chrm3/Gpr61/Irgm1/Cmya5/Mafa/Cxcr5/Ccr4/Cxcr6/Tpcn2/Ccr2/Agtr1a/Tenm2/Grm5/Gpr3/Crh/Rasd1/Prkaa1/Bhlha15/Cherp/Prkg1/Rnf157/Rxfp2/Pde5a/Slc8a1/Ntrk2/Rit2/Ece1/Lmcd1/Gnai1/Gapdh/Ptk2b/Rcan3/Xcr1/Ksr2/Akap6/Sphk1/Rapgef2/Tcp11/Kdr/Nrg1/Alms1/Pde7a/Tmem100/Ceacam1/Pde11a/Igtp/Prnp/Ccr5/Ackr4/Gpr62	244	Not Affected
BP	GO:0051310	GO: metaphase plate congression	55/16684	62/17432	0.995174227	0.999999977	0.999999977	Septin1/Chmp1a/Spag5/Cul3/Rab11a/Chmp2b/Cdt1/Vps4b/Dync1h1/Trappc12/Aurkb/Pinx1/Pibf1/Ndc80/Kifc5b/Cdc23/Cdca5/Chmp6/Dctn2/Cenpf/Nuf2/Kif18a/Ttl/Chmp4c/Fam83d/Gem/Chmp5/Kif2c/Cenpc1/Mad1l1/Kif22/2610002M06Rik/Vps4a/Zw10/Mlh1/Eml4/Chmp2a/Chmp7/Becn1/Chmp4b/Hnrnpu/Mis12/Brca2/Kif14/Spice1/Cenpe/Champ1/Meioc/Rrs1/Numa1/Psrc1/Spdl1/Eml3/Seh1l/Chmp1b	55	Not Affected
BP	GO:0072080	GO: nephron tubule development	80/16684	89/17432	0.99524123	0.999999977	0.999999977	Sox9/Irx2/Smo/Tgfb1/Shh/Pax2/Aqp1/Pgf/Cd44/Mef2c/Ctnnb1/Klhl3/Gata3/Wt1/Lhx1/Ahi1/Gli3/Ptch1/Bmp4/Gdnf/Myc/Mtss1/Wnt7b/Dlg1/Wnt1/Vegfa/Six2/Sox8/Smad4/Fgf8/Eya1/Kif26b/Notch1/Pax8/Jag1/Bmp2/Gzf1/Wwtr1/Wnt2b/Notch2/Calb1/Ctnnbip1/Prom1/Sall1/Agt/Heyl/Wnt6/Lif/Six4/Wnk4/Lzts2/Fgf1/Wnt4/Timeless/Hs2st1/Hey1/Npnt/Hoxd11/Aqp11/Greb1l/Fmn1/Pou3f3/Tcf21/Fat4/Hes5/Osr1/Nog/Agtr1a/Adamts16/Lgr4/Six1/Tacstd2/Pbx1/Yap1/Gpc3/Bcl2/Irx1/Agtr2/Grem1/Foxd1	80	Not Affected
BP	GO:0022618	GO: ribonucleoprotein complex assembly	150/16684	164/17432	0.995277983	0.999999977	0.999999977	Pih1d2/Mcts1/Crnkl1/Srpk3/Celf2/Sf3a1/Prpf6/Puf60/Pih1d1/Snrnp200/Srpk1/Celf1/Lsm2/Prpf31/Rpl10/Rps25/Nol3/Naf1/Prpf3/Srsf6/Rrp7a/Srsf1/Sart3/Ddx39b/Xab2/Snrpf/Snrpd3/Sf3a2/Nopchap1/Slu7/Znhit3/Nle1/Eral1/Prpf8/Luc7l3/Hsp90aa1/Smn1/Nufip1/Brix1/Bop1/Prkdc/Tarbp2/Denr/Prmt5/Hsp90ab1/Luc7l/Snrpc/Polr2d/Celf4/Rps14/Prpf19/Eif3a/Clns1a/Fastkd2/Sf3b1/Xrcc5/Cdc73/Eif2d/Clp1/Snrpb/Eif6/Aar2/Mbnl1/Ddx20/Adar/Khdc4/Ptbp2/Celf3/Ncbp1/Srsf10/Mrto4/Ago3/Sf3a3/Mrpl20/Sfswap/Rpl6/Luc7l2/Isy1/Ruvbl1/Strap/Mrps11/Rbmx/Zrsr2/Nudt21/Celf6/Atr/Dhx30/Rpsa/Rbm5/Usp4/Pwp2/Scaf11/Coil/Atm/Celf5/Cpsf7/Gcfc2/Eif2s3x/Shq1/Prpf39/Ythdc1/Abt1/Ago2/Rps27l/Gemin5/Nop2/Rpf2/Ramac/Prpf18/Ckap5/Gemin8/Eif4h/Snrpd2/Rps19/Dicer1/Ago1/Nop53/Dhx29/Ago4/Dhx9/Mcts2/Setx/Rps2/Gemin7/Ddx28/Mrps7/Traf7/Srsf12/Cpsf6/Gemin6/Usp39/Mdn1/Rpl23a/Rpl5/Eif4b/Prmt7/Gemin2/Rrs1/Srpk2/Rps15/Snu13/Rplp0/Rps28/Eif2s3y/Ptges3/Rpl13a/Znhit6/Eif2s2/Taf9/Rpl24	150	Not Affected
BP	GO:0051235	GO: maintenance of location	275/16684	297/17432	0.995282433	0.999999977	0.999999977	Lck/Pparg/Gm2a/Hk2/Calm1/Akt1/Ltbp1/Bbc3/Ppard/Scin/Tgfb1/Alkbh7/Prkd1/Kdelr1/Cd36/Apoe/Sri/Keap1/Insig2/Bax/Gstm7/Stat5a/Ptpn6/Tbccd1/Mcoln1/Letm1/Mprip/Slc30a4/Cyba/Atp7b/B4galnt1/Hap1/Casq1/Cav1/Trpm2/Faf1/Kdelr3/Plin5/Nol3/Lpl/Plcg1/Jph2/Ywhab/Calm3/Trdn/Gopc/Psen1/Cry1/Sirt1/Srgn/Osbpl8/Ap3d1/Jsrp1/Vps13d/Apob/Fkbp1b/Pfn4/Itgb3/Pafah1b1/Stat5b/Nfkbia/Ryr2/Drd1/Hexb/Pde4d/Ero1a/Golph3/Sqle/Ppara/Twf1/Srebf2/Dgat1/Pla2g10/Igsf11/Osbpl11/Adcy6/Cd4/Twf2/Taf8/Glp1r/Abcg1/Lhcgr/Plin3/Stard4/Tnf/Hdac3/Diaph1/Cidea/Ptpn2/Fbn2/Fth1/Ehd1/Grk2/Arl2/Msr1/Gsto1/Sufu/Hexa/Bbs4/Jph3/Ddit3/Pnpla2/Gaa/Taf3/Get4/Snca/Bard1/Sp100/Htr2b/Gpr39/Dbi/Ptprc/Soat1/Nr5a1/Acvr1c/Abl1/Gsn/Itgav/Fbn1/F2/Il1b/Rbck1/Ntsr1/Pex5l/Ngf/Casq2/Gpsm2/Gba/Asph/Txn1/Creb3/Angptl3/Pink1/Slc30a2/Park7/Cdk5/Rer1/Htt/Slc30a3/Cds1/Alb/Cxcl9/P2rx7/Mad1l1/Itpr1/Clec4b1/Itpr2/Ryr1/Coro1a/Dgat2/Tmem159/Flna/Psmd10/Ednra/Ces1f/Arl2bp/Cx3cl1/Tmem38a/Thy1/Ubash3b/Apoa1/Polr2m/Drd2/Abhd5/Ccdc88a/Slc8b1/Trpc1/Pkd1/Fkbp1a/Dhrs7c/Pla2g4c/Aspm/Plcg2/Pkd2/Myo5a/Dbn1/Cxcl10/Htr2a/Vps13c/Uvrag/Ibtk/Skp1/Calm2/Arhgap21/Sun1/Topors/Pml/Hk1/4932438A13Rik/Tacc3/Enpp1/Asxl2/Ldah/Atg5/Ttc39b/Cer1/Ciz1/Tgfb2/Tmem135/Morc3/Hnrnpu/Spout1/Ankrd13c/Lats1/Akap9/Os9/Nbl1/Chd7/Bdkrb1/Htr2c/Acacb/Dzip1/Lyn/Ikbke/Sun2/Zfyve1/Itpr3/Zc3h12a/Hilpda/Prkce/Dmd/Insig1/Vps13a/Slc25a23/Tapt1/Mettl21c/Fcrl5/Fitm2/Nrip1/Tpcn2/P2ry6/Vstm2a/Sorl1/Chchd10/Tmsb4x/F2rl3/Ftl1/Selenon/Mtln/Mest/Cemip/Nrros/Cherp/Tnrc6a/Supt7l/Dand5/Gper1/Camk2d/Slc30a7/Slc8a1/Fto/Ces1d/Ces1g/Ryr3/Rit2/Thra/Cds2/Lep/Ptk2b/Xcr1/Nr1h2/Akap6/Aup1/Cry2/Ank3/Slc17a7/Bscl2/Cops9/Capn3/Kdelr2/Ccr5/Tmsb10/Tmsb15b1/Tmsb15b2/Smim22	275	Not Affected
BP	GO:0006753	GO: nucleoside phosphate metabolic process	375/16684	403/17432	0.995291827	0.999999977	0.999999977	Gnai3/Dlat/Gmpr/Atp5pb/Hk2/Haao/Il4/Coasy/Gmpr2/Uck1/Tgfb1/Nudt14/Atp5d/Sult2b1/Impdh1/Ier3/Crot/Gcdh/Stat3/Eno2/Rab23/Map2k1/Nmrk2/Mlxipl/Insr/Cs/Ampd3/Cbfa2t3/Epha2/Actn3/Pdk1/Mvd/Prkag3/Slc4a1/Aprt/Bcl2l1/Rhoa/Tafazzin/Pdhx/Adssl1/Pgam1/Git1/Cad/Dguok/Slc25a13/Prpsap1/Ncf1/Adss/Atp5e/Nt5c3b/Acot8/Aldoc/Cacnb4/Pipox/Ada/Adora2b/Ncor1/Atp5g3/Acsl1/Pank3/Pdk4/Smpdl3a/Psen1/Enpp3/Nudt4/Igf1/Hkdc1/Ddit4/Dip2a/Pfkl/Acsl6/Upp1/Adcy1/Guk1/Ogdh/Prpsap2/Acaca/Shmt1/Nampt/Cmpk2/Adcy3/Dld/Nt5c/Galk1/Gucy2e/Pfas/Acly/Mthfd1/Hif1a/Pfkp/Acot2/Acot3/Entpd5/Esrrb/Prxl2c/Adcy2/Mccc2/Hmgcr/Pde4d/Pdhb/Oxsm/Nudt13/Rnaseh2b/Sucla2/Adcy4/Nadk2/Rrm2b/Myc/Adcy8/Ppara/Adsl/Dgat1/Naprt/Tymp/Zbtb20/Umps/Ehhadh/Atp5j/App/Atp5o/Gart/Adcy6/Gpd1/Tpi1/Prkn/Enpp5/Guca1b/Xdh/Rhoq/Nme4/Nudt3/Nudt12/Hsd17b4/Rfk/Ak3/Papss2/Arl2/Bad/Acsl5/Nt5c2/Fasn/Entpd7/Oga/Adpgk/Acot9/Atp5b/Atp5a1/Urah/Cant1/Hprt/Jmjd8/Prps2/Tyms/Atp5c1/Dhtkd1/Nudt5/Hk3/Snca/Atic/Nppc/Dtymk/Hdac4/Pfkfb2/Ncf2/Uck2/Adcy10/Mpc2/Nme7/Ak8/Ak1/Upp2/Kynu/Adal/Mtch2/Acss1/Acss2/Eif6/Mfn1/Gmps/Hmgcs2/Ampd2/Npr1/Slc27a3/Pmvk/Gucy1b1/Tdo2/Papss1/Naxe/Nudt17/Them5/Uox/Aldob/Nudt2/Vcp/Stoml2/Npr2/Prkaa2/Ak4/Scp2/Ppcs/Gale/Hmgcl/Cmpk1/Cda/Hpca/Acot7/Prkag2/Park7/Nos3/Nmnat1/Nppb/Pank4/Nadk/Khk/Ppargc1a/Ppat/Paics/Nudt9/Nos1/Dck/Mthfd2l/Ran/P2rx7/Oasl2/Nt5c3/Dera/Atp2b2/Far2/Sult2a8/Ndufc2/Qprt/Nupr1/Dgat2/Far1/Ldhc/Acadsb/Acsm3/Acsm2/Acsm5/Nadsyn1/Acsl4/Pdha1/Ctps2/Abcd1/G6pdx/Prps1/Gpat4/Ido2/Ido1/Dctd/Adcy7/Dhodh/Nudt7/Ldhd/Acat1/Rora/Mpi/Nmnat3/Nme6/Acpp/Nudt16/Nt5m/Flcn/Acsl3/Pfkm/Entpd6/Dpyd/Nudt15/Upb1/Mcee/Acsm1/Pank1/Fcsk/Gucy1a1/Ogt/Tkfc/Atp5h/Sirt6/Acot11/Nudt19/Htr2a/Zbtb7a/Pdk3/Tk2/Nme5/Slc2a6/Galt/Lrrk2/Gpi1/Entpd8/Hk1/Enpp1/Pank2/Nme1/Nmrk1/Tigar/Opa1/Efl1/Atp5j2/Aspdh/Atp5l/Bpgm/Pdk2/Ak5/Atpsckmt/Adk/Foxk2/Kmo/Dnph1/Pklr/Ak7/Entpd3/Gck/Mvk/Acacb/Gucy2f/Gtpbp1/Acot5/Gucy2c/Flad1/Nmnat2/Acot6/Gimap7/Lacc1/Nudt18/Pid1/Eno4/Entpd1/Fitm2/Rd3/Prkaa1/Gimap9/Acot4/Suclg1/Oas1a/Pde5a/Dmac2l/Ep300/Gucy2g/Foxk1/Ces1d/Sphk2/Antkmt/Gapdh/Gda/Eno1b/Acnat2/Fhit/Eno3/Slc4a4/Dnajc30/Suclg2/Pgk1/Atp5g2/Impdh2/Mapk1/Glyat/Ppcdc/Pnp2/Fbp1/Ampd1/Acnat1/Tbpl1/Uqcc3/Acot1/Uprt/Nudt10/Nudt11/Mlycd/Itpa/Prps1l3/Rasl2-9/Ak9/Hmgcs1/Pnp	375	Not Affected
BP	GO:0010823	GO: negative regulation of mitochondrion organization	43/16684	49/17432	0.995349447	0.999999977	0.999999977	Pparg/Akt1/Ier3/4930550C14Rik/Pam16/Nol3/Igf1/Adck1/Ppif/Bcl2l2/Mpv17l/Dnm1l/Tfrc/Prkn/Huwe1/Rnf41/Tmem14a/Bok/Mfn1/Lmna/Pink1/Hgf/Mfn2/Ppargc1a/Slc35f6/Triap1/Usp30/Psmd10/Flcn/Parl/Vat1/Oma1/Tigar/Opa1/Higd1a/Ghitm/Mul1/Fxn/Trp53/Arrb2/Gpx1/Clec16a/Bnip3	43	Not Affected
BP	GO:0030490	GO: maturation of SSU-rRNA	43/16684	49/17432	0.995349447	0.999999977	0.999999977	Nob1/Tsr3/Utp25/Nol11/Nop9/Helb/Ddx52/Fcf1/Rpp40/Riok1/Ngdn/Dcaf13/Utp23/Rrp36/Bysl/Riok3/Srfbp1/Rps14/Rcl1/Tsr2/Nat10/Dhx37/Bms1/Ercc2/Mrps11/Pwp2/Fam207a/Gtf2h5/Kri1/Utp6/Abt1/Nop14/Tsr1/Tbl3/Rps19/Utp4/Heatr1/Rrs1/Nol10/Snu13/Rps28/Utp3/Riok2	43	Not Affected
BP	GO:0071559	GO: response to transforming growth factor beta	195/16684	212/17432	0.995381198	0.999999977	0.999999977	Cav2/Pparg/Acvrl1/Sox9/Il4/Mapk7/Nkx2-1/Ltbp1/Spi1/Tgfb1/Stk11/Glg1/Stat3/Dnmt1/Wwox/Igf1r/Mef2c/Snx6/Crkl/Htra1/Cav1/Zmiz1/Hyal2/Yes1/Nlk/Crk/Smurf2/Mtmr4/Gipc1/Fyn/Ptprk/Apaf1/Sirt1/Pbld2/Usp15/Appl2/Xbp1/Myocd/Rock2/Snw1/Fut8/Ppm1a/Pals1/Akr1c18/Tgfb3/Gcnt2/Aspn/Smad5/Map3k1/Dcp1a/Spry2/Gdnf/Dab2/Ppara/Tab1/Crebbp/Ptk2/Itgb5/Runx1/Wnt1/Hsp90ab1/Twsg1/Axin1/Bambi/Zeb1/Rock1/Nr3c1/Smad4/Cidea/Ldlrad4/Smad2/Fbn2/Lpxn/Ankrd1/Ltbp3/Men1/Got1/Itgb8/Smad7/Creb1/Cflar/Col3a1/Stk16/Actr3/Epb41l5/Itga8/Eng/Acvr1c/Acvr1/Zeb2/Itgb6/Fbn1/1700037H04Rik/Spred1/Fermt1/Bmp2/Src/Skil/Slc2a10/Smad9/Veph1/Sdcbp/Map3k7/Nos3/Ski/Htra3/Emilin1/Ppargc1a/Tgfbr3/Pxn/Strap/Pdcd5/Furin/Usp9x/Adam9/Hpgd/Smad1/Cdh5/Pdgfd/Pin1/Rnf111/Snx1/Smad3/Tgfbr2/Flcn/Bmp8a/Trim33/Dnm2/Scx/Zfyve9/Chst11/Dbn1/Zbtb7a/Ccl2/Adamtsl2/Smad6/Pml/Lrg1/Spry1/Spred3/Serpine1/Fermt2/Snx25/Pmepa1/Nepn/Smurf1/Zfhx3/Tgfb2/Prdm16/Stub1/Vasn/Cited2/Lats1/Lrp1/Ltbp4/Il17rd/Appl1/Npnt/Sox5/Il17f/Dlx1/Zfp451/Cilp/Nrep/Onecut1/Wfikkn2/Spred2/Zfp36l2/Onecut2/Eid2/Cd109/Lemd3/Tsku/Rasl11b/Cited1/Sox6/Nrros/Bmpr1b/Adam17/Dand5/Ep300/Trp53/Arrb2/Hipk2/Cav3/Ing2/Bcl9l/Dusp22/Runx3/Wfikkn1/Cdkn2b/Zfp703/Lrrc32/Peg10/Pbld1	195	Not Affected
BP	GO:0021680	GO: cerebellar Purkinje cell layer development	32/16684	37/17432	0.995440787	0.999999977	0.999999977	Sez6/Naglu/Nfix/Coq8b/Psap/Lhx1/Myh10/Agtpbp1/Ttll1/Faim2/Slc25a46/Gba/B4galt2/Atp2b2/Atg7/Sez6l2/Aars/Arcn1/Rora/Atp7a/Cacna1a/Ttc21b/Herc1/Whrn/Cntnap2/Rere/Kif14/Atxn2/Uqcrq/Sez6l/Cend1/Sptbn2	32	Not Affected
BP	GO:0044786	GO: cell cycle DNA replication	32/16684	37/17432	0.995440787	0.999999977	0.999999977	Cdc45/Dbf4/Mcm2/Cdt1/Pola1/Atad5/Fbxo5/E2f7/Mcm4/Senp2/Donson/Wiz/Ilkap/Rad51/Pcna/Gins1/Cdc7/Atrx/Fgfr1/Gins3/Zpr1/Ino80/Dna2/Rtel1/Brca2/Zmpste24/Zfp830/Dach1/Upf1/Nuggc/Rny3/Rny1	32	Not Affected
BP	GO:0045047	GO: protein targeting to ER	32/16684	37/17432	0.995440787	0.999999977	0.999999977	Sgta/Srp14/Srp19/Sec63/Srp68/Spcs1/Get1/Sec61a2/Tram1/Zfand2b/Srp9/Sec62/Ssr3/Macf1/Sec61a1/Edem1/Herpud1/Srpr/Srprb/Spcs2/Srp72/Chmp4b/Tram2/Sgtb/Tram1l1/Arxes1/Get3/Sec61b/Zfand2a/Spcs3/Srp54a/Srp54c	32	Not Affected
BP	GO:1900087	GO: positive regulation of G1/S transition of mitotic cell cycle	32/16684	37/17432	0.995440787	0.999999977	0.999999977	Ccnd2/Ddx3x/Akt1/Dbf4/Hyal1/Egfr/Mdm2/Tert/Fgf10/Rgcc/Mtbp/Crebbp/Adamts1/Aif1/Rptor/Larp7/Anp32b/Kmt2e/Mepce/Cul4a/Rdx/Cyp1a1/Apex1/Lsm11/Kcna5/Eif4g1/Lsm10/Plcb1/Adam17/Ankrd17/Ube2e2/Rpl17	32	Not Affected
BP	GO:1903670	GO: regulation of sprouting angiogenesis	32/16684	37/17432	0.995440787	0.999999977	0.999999977	Itga5/Epn2/Shh/Klf4/Fut1/Stard13/E2f2/Sema6a/Vegfa/Alox5/Jmjd8/Creb3l1/Jak1/Flt1/Adamts9/Tjp1/Smad1/Bmper/Pik3cb/Jcad/Epn1/Fgf1/Slc39a12/Ppp1r16b/Sh2b3/S100a1/Rhoj/Klf2/Ghrl/Hmgb1/Ceacam1/Synj2bp	32	Not Affected
BP	GO:0033622	GO: integrin activation	22/16684	26/17432	0.995544328	0.999999977	0.999999977	Fblim1/Piezo1/Plek/Cxcl13/Pcsk5/Fermt3/Fermt1/Cdh17/Cx3cl1/Jam3/Farp2/P2ry12/Fermt2/Ptger4/Col16a1/Kif14/Rasip1/Foxc2/Rap1b/Skap1/Cxcl12/Itgb1bp1	22	Not Affected
BP	GO:0001667	GO: ameboidal-type cell migration	390/16684	419/17432	0.995607373	0.999999977	0.999999977	Apoh/Fer/Gna12/Itgb2/Alox12/Fap/Pparg/Pdgfb/Acvrl1/Acvr1b/Sox9/Krit1/Sema4f/Serpinf1/Il4/Timp1/Sema6b/Sp1/Itgb7/Efnb2/Jup/Marveld3/Akt1/Smo/Rin2/Rac1/Paxip1/Ppard/Braf/Tsc2/Tgfb1/Shh/Prkd1/Apoe/Klf4/Has1/Calr/Stat5a/Gab2/Coro1c/Pkn2/Aqp1/Hdac9/Rab11a/Pax3/Hspb1/Mef2c/Kit/Tek/Epha2/Cdc42/Rhoa/Emc10/Fut1/Rab25/Hdac5/Bmp7/Met/Hyal2/Hyal1/Prox1/Phox2b/Amotl1/Pten/Stc1/Gata2/Ager/Itga2/Srf/Gata3/Nfe2l2/Stard13/Plcg1/Sdc4/Cd40/Mmp9/Pmp22/Smurf2/C1qbp/Adora2b/Cenpv/Map2k3/Gipc1/Sema6a/Akt3/Nr2e1/Dcn/Arid5b/Kitl/Igf1/Sirt1/Sgpl1/Ptprr/Appl2/Wdpcp/Flt4/Patz1/Rtn4/Pik3cg/Rock2/Itgb3/Rffl/Map3k3/Nf1/Pecam1/Pafah1b1/Itgb4/Cygb/Hif1a/Lgmn/Vash1/Evl/Gpld1/Edn1/Pdcd6/Plk2/Fgf10/Bmp4/Capn7/Sema3g/Wnt5a/Rgcc/Dmtn/Ednrb/Gdnf/Sema5a/Angpt1/Has2/Enpp2/Sh3bp1/Myh9/Hdac7/Emp2/Plec/Gfus/Ptk2/Snai2/Spag6l/Fstl1/Hrg/Robo1/Nr4a1/Nus1/Cxcl13/Bsg/Smoc2/Vegfa/Pdpk1/Sox8/Mapre2/Rock1/Cdh2/Csnk2b/Tnf/Hbegf/Lpxn/Zfand5/Coro1b/Lrp5/Lgals12/Sema4g/Fgf8/Cd63/Atp5b/Atp5a1/Adam8/Ric8a/Itgb1/Nrp1/Sox17/Nrp2/Map4k4/Sema4c/Vil1/Ppm1f/Sp100/Htr2b/Actr3/Epb41l5/Srgap2/Adipor1/Atp2b4/Mixl1/Ddr2/Pkn3/Acvr1c/Acvr1/Abl1/Zeb2/Dab2ip/Notch1/Nckap1/Itga4/Itgav/Sema6d/Fgf7/Spred1/Fermt1/Angpt4/Edn3/Src/Schip1/Pfn2/Pdcd10/Rab13/Efna1/Egf/Pitx2/Lamtor2/Sema4a/Fbxw7/Pip5k1a/Epb41l4b/Tesk1/Macf1/Cap1/Sema3c/Wasf2/Sema3a/Nos3/Mtor/Tgfbr3/P2rx4/Pxn/Radil/Ephb4/Adamts9/Tacr1/Foxp1/Wnt7a/Ret/Plxnd1/Adipor2/Lrp6/Arhgdib/Iqgap1/Cib1/Sema4b/Mesp2/Nr2f2/Pik3c2a/Calca/Cln3/Pak1/Fgf15/Hdac6/Efnb1/Srpx2/Pak3/Mecp2/Angpt2/Adgra2/Vegfc/Adam9/Slit2/Fgfr1/Ednra/Pik3r2/Cdh13/Cdh5/Bcar1/Bmper/Agt/Ets1/Apoa1/Kank2/Dnaja4/Ctsh/Tgfbr2/Pik3cb/Ptgs2/Amotl2/Kank1/Syde1/Prr5l/Sox10/Card10/Ptprm/Clasp2/Egr3/Vhl/Jcad/Loxl2/Iqsec1/Plcg2/Gbx2/Sema3f/Grn/Adgrb1/Tbxa2r/Dpp4/Tpbg/Crb2/Twist1/Ptpn23/P2ry12/Gadd45a/Gpi1/Fgf1/Alx1/Ago2/Anln/Pml/Bag4/Ccn3/Serpine1/Atoh8/Cer1/Sema7a/Sema6c/Lefty1/Rreb1/Tgfb2/Dusp10/Nrtn/Plekhg5/Pik3cd/Sema3d/Ltb4r2/Appl1/Ccr6/Prkd2/Dicer1/Mmrn2/Amot/Arsb/Isl1/Zc3h12a/Ptpn11/Arf6/Dock5/Tmem201/Macir/Prkce/Megf8/Cxcr4/Clec14a/Ccbe1/Foxc2/Rhoj/Ythdf3/Fgfbp1/Lemd3/Mmp12/Fgf4/Prkca/Gdf6/Tacstd2/Sema5b/Adam17/Rhob/Slc8a1/Pdlim1/Tns1/Fat2/Mia3/Cfl1/Lgals8/Pkn1/Fgf18/Sema3b/Adtrp/Dock1/Map2k5/Bcas3/Ptk2b/Ptp4a3/Prcp/Cxcl12/Tac1/Erbb4/T/Itgb1bp1/Kdr/Syne2/Sema3e/Gpx1/Krt2/Clasp1/Phactr4/Hmgb1/Bmpr2/Mta2/Mcc/Nanos1/Ceacam1/Grem1/Apela/Synj2bp/S100a2	390	Not Affected
BP	GO:0009145	GO: purine nucleoside triphosphate biosynthetic process	54/16684	61/17432	0.99563684	0.999999977	0.999999977	Atp5pb/Il4/Tgfb1/Atp5d/Impdh1/Stat3/Map2k1/Bcl2l1/Tafazzin/Dguok/Slc25a13/Atp5e/Atp5g3/Myc/Ppara/Atp5j/Atp5o/Prkn/Nme4/Ak3/Atp5b/Atp5a1/Atp5c1/Nme7/Nudt2/Vcp/Stoml2/Ak4/Ppargc1a/Ndufc2/Ldhc/Ldhd/Nme6/Flcn/Atp5h/Nme5/Nme1/Atp5j2/Atp5l/Atpsckmt/Adk/Pklr/Pid1/Entpd1/Dmac2l/Sphk2/Antkmt/Eno1b/Dnajc30/Atp5g2/Impdh2/Uqcc3/Ak9/Pnp	54	Not Affected
BP	GO:1903556	GO: negative regulation of tumor necrosis factor superfamily cytokine production	54/16684	61/17432	0.99563684	0.999999977	0.999999977	Il4/Acp5/Ptpn6/Cd33/Il27ra/Twist2/Slamf1/Lbp/Cd34/Cd274/Tnfaip3/Igf1/Sirt1/Vsir/Irak3/Havcr2/Pomc/Hsf1/Akap8/Hdac3/Cidea/Ptpn22/Errfi1/Clec4b1/Clec4a2/Chrna7/Trim30a/Gas6/Cx3cl1/Cactin/Twist1/Sirpa/Rara/Tlr4/Foxp3/Ptger4/Dicer1/Nfkbil1/Zc3h12a/Flt3/Clec4a3/Nr1h4/Clec4a1/Nlrc3/Gpr18/Tlr6/Bcl3/Ilrun/Arrb2/Gstp1/Ghrl/Mc1r/C5ar2/Selenos	54	Not Affected
BP	GO:0055088	GO: lipid homeostasis	134/16684	147/17432	0.995643413	0.999999977	0.999999977	Ddx3x/Angptl4/Tgfb1/Apoe/Hdac9/Map2k1/Fgfr4/Mlxipl/Apoa2/Cav1/Abhd8/Abca1/Lpl/Ncor1/Abca5/Pnpla5/Tlcd1/Plscr3/Rcn3/Lyst/Sirt1/Rtn4/Xbp1/Acaca/Apob/Acox1/Mia2/Adck1/Npc2/Cert1/Acox2/Nr1d2/Ephx2/Washc5/Srebf2/Dgat1/Pla2g10/Zbtb20/Lima1/Soat2/Nus1/Slc25a27/Cyp39a1/Abcg1/Abca3/Thada/Abcg8/Npc1/Ehd1/Lrp5/Got1/Ormdl2/Pnpla2/Ormdl1/Cln8/Gpr39/Nr5a2/Soat1/Usf1/Abca2/Itgb6/Abcb11/Commd9/Acoxl/Raly/Ampd2/Tlcd4/Mttp/Prkaa2/Angptl3/Fabp3/Sesn2/Acox3/Atg7/Dgat2/Lamtor1/Abcd1/Ces1f/Apoc3/Apoa1/Slc37a4/Abcg4/Ldlr/Lipc/Rora/Abhd5/Med13/Cebpa/Lcat/Adrb1/Tm6sf2/Pnpla8/Sec24a/Atp13a2/Ldlrap1/Ormdl3/Ttc39b/Mylip/Tlcd2/Nfe2l1/Pold1/Il18/Cyp7b1/Gramd1b/Pex2/Abcg5/Abhd4/Pnpla3/Gck/Abcb4/Pcsk9/Insig1/Rbp1/Nr1h4/Fitm2/Tsku/Abca12/Prkaa1/Mtln/Commd1/Lipg/Ces1d/Ces1g/Usf2/C1qtnf3/Gckr/Nr1h2/Fabp4/Cav3/Alms1/Tlcd3a/Malrd1/G6pc/Slco1a6	134	Not Affected
BP	GO:0032652	GO: regulation of interleukin-1 production	92/16684	102/17432	0.995681358	0.999999977	0.999999977	Ccl3/Acp5/Il16/Cd36/Stat3/Cd33/Hspb1/Panx3/Git1/Ager/Lpl/Hdac2/Tnfaip3/Igf1/Havcr2/Tmed10/F2rl1/Wnt5a/Mefv/Gsdmd/App/Ifnar1/Tnf/Hdac3/Jak2/Il6/Casp1/Casp8/Il1r2/Ccl20/Ifi211/Usp50/Tlr2/Errfi1/Cptp/P2rx7/Foxp1/Chrna7/Tyrobp/Calca/Pycard/Gas6/Cx3cl1/Panx1/Apoa1/Smad3/Myd88/Malt1/Nlrp3/Casp4/Tmem106a/Pml/Hk1/Aim2/Sirpa/Tlr4/Nlrc4/Ptger4/Tlr8/Ripk2/Isl1/S100a13/Zc3h12a/Ffar1/Serpinb1a/Fzd5/Nr1h4/Nlrp10/Nlrc3/Serpinb1b/Tlr6/Panx2/Arrb2/Gstp1/Sphk1/Ghrl/Hmgb1/S1pr3/Nlrp1a/Nlrp1b/Lilra5/Naip5/1810058I24Rik/Ifi204/Ifi207/Ceacam1/Nlrp12/Serpinb1c/Ccr5/Gbp5/Lilrb4b/Lilrb4a	92	Not Affected
BP	GO:2001233	GO: regulation of apoptotic signaling pathway	355/16684	382/17432	0.99577375	0.999999977	0.999999977	Gnai3/Ngfr/Mnt/Tpd52l1/Lck/Raf1/Zfp385a/Ddx3x/Il4/Mapk7/Eef1e1/Akt1/Bcap31/Bbc3/Daxx/Tmem161a/Prkra/Bcl2l12/Pih1d1/Ier3/Bax/Ikbkg/Bid/Wwox/Pias4/Map2k1/Hspb1/Cd44/Ubqln1/Ndufs3/Trap1/Tmbim1/Sod2/Ctnnb1/Ppp2r1a/Cav1/Bcl2l1/Pttg1ip/Hyal2/Eya4/Faf1/Psen2/Tnfrsf22/Pten/Pea15a/Pam16/Nol3/Nfe2l2/Il19/Brca1/Atad5/Serinc3/Mmp9/Eya2/Stk4/Pmp22/Pcgf2/Aatf/Csf2/Fis1/Styxl1/Ubb/Hdac2/Fyn/Tnfaip3/Psen1/Apaf1/Il20ra/Timp3/Igf1/Sirt1/Unc5b/Adora2a/Mdm2/Mapk9/Xbp1/Septin4/Rps6kb1/Nle1/Rffl/Nf1/Slc9a3r1/Bdkrb2/Hif1a/Zmynd11/Ripk1/Hnrnpk/Dapk1/Tert/Fgf10/Vdac2/Bmp4/Ppif/Mapk8/Gata4/Prkcd/Clu/Nkx3-1/Rb1/Gdnf/Dab2/Bcl2l2/Ripk3/Rrm2b/Stk3/Myc/Deptor/Col2a1/Trp63/Grina/Mapk8ip2/Snai2/Mpv17l/Rrn3/Pak2/Dnm1l/Gsk3b/Tmbim6/Faim2/Ivns1abp/Nfatc4/Prkn/Tnfrsf12a/Vegfa/Birc6/Ralbp1/Tnf/Pmaip1/Ptpn2/Cd74/Fas/Jak2/Syvn1/Rad9a/Peli3/Rela/Bad/Acsl5/Hells/P4hb/Ddit3/Agap2/Nrp1/Rb1cc1/Sgk3/Eya1/Tmem14a/Stradb/Casp8/Cflar/Sp100/Itm2c/Bok/Steap3/Ptprc/Atf3/Tnfsf4/Bmi1/Nr4a2/Acvr1/Traf1/Dab2ip/Nacc2/Traf2/Marchf7/Itgav/Itga6/Mapk8ip1/Creb3l1/Pdia3/Mtch2/Siglec1/Bub1/Bcl2l11/Il1b/Rbck1/Src/Skil/Sfrp2/Fga/Lmna/Fbxw7/Gclm/Cth/Bcl10/Trp53inp1/Map3k7/Dnaja1/Creb3/Txndc12/Caap1/Pink1/Hdac1/Sfpq/Hgf/Eya3/Park7/Mfn2/Trp73/Cdk11b/Tnfrsf4/Htt/Slc35f6/Rnf34/Triap1/Erp29/Hsph1/Gsdme/Casp2/Ret/Ybx3/Ltbr/Uri1/Ctsc/Ddias/Nupr1/Rps3/Pycard/Stx4a/Fadd/Cttn/Gata1/Igbp1/Nox1/Nono/Psmd10/Sfrp1/Fgfr1/Sh3rf1/Herpud1/Cx3cl1/Jak3/Agt/Ppp2r1b/Hyou1/Phip/Ctsh/Plscr1/Dapk2/Pik3cb/Faim/Nck1/Ptgs2/Cep63/Gnai2/Qars/Flcn/Mif/Ccar2/Fgb/Fgg/Parl/Vhl/Zswim2/Dapk3/Becn1/G2e3/Fignl1/Nme5/Lrrk2/Siah2/Cyld/Siah1a/Wnt4/Kdm1a/Taf6/Pml/Inhbb/Sh3glb1/Icam1/Serpine1/Vnn1/Bclaf1/Tnfrsf23/Ctnna1/Rtkn2/Opa1/Higd1a/Armc10/Mcl1/Trps1/Zc3hc1/Tgfb2/Tnfsf10/Wfs1/Pak5/Bmf/Il7/Ppp1ca/Sgms1/Madd/Siah1b/Ghitm/Inhba/Meis3/Pdcd7/Mrtfa/Muc1/Snai1/Ackr3/Trim39/Cradd/Plaur/Ar/Msx1/Bdnf/Nog/Bag5/Tmc8/Plagl2/Trim32/Bmpr1b/Traf7/Gas1/Yap1/Gper1/Mdm4/Dedd2/Hmgb2/S100a8/Nanos3/Cyct/Inca1/Bcl2/Spop/Camk2b/Map2k5/Fbh1/Osm/Eno1b/Usp47/Fxn/Gfral/Trp53/Tpt1/Arrb2/Gstp1/Cxcl12/Rps7/Ei24/Nrg1/Ing2/Ptpmt1/Gpx1/Nck2/Agtr2/Runx3/Ppia/Plekhf1/Selenos/Psme3/Srpx/Noc2l/Faiml/Cdkn2d	355	Not Affected
BP	GO:0019083	GO: viral transcription	42/16684	48/17432	0.995864047	0.999999977	0.999999977	Mid2/Smarcb1/Sp1/Tfap4/Inpp5k/Ubp1/Trim11/Snw1/Map3k1/Tarbp2/Chd1/Brd4/Taf11/Trim8/Sp100/Ccnt2/Nucks1/Usf1/Notch1/Zfp639/Larp7/Lef1/Gtf2b/Hdac1/Rest/Trim21/Pou2f3/Smarca4/Ctdp1/Ccl5/Rsf1/Trim62/Mdfic/Tardbp/Dhx9/Hexim1/Trim32/Trim65/Ep300/Hmga2/Rrp1b/Mon1b	42	Not Affected
BP	GO:0050680	GO: negative regulation of epithelial cell proliferation	133/16684	146/17432	0.995901468	0.999999977	0.999999977	Apoh/Cav2/Ngfr/Cdh1/Pparg/Acvrl1/Wdr77/Sox9/Krit1/Serpinf1/Efnb2/Marveld3/Ppard/Tsc2/Tgfb1/Apoe/Cdkn1b/Stk11/Phb2/Il12b/Mef2c/Apc/Prl4a1/Prl7a1/Tinf2/Cav1/Pten/Ager/Gata3/Sulf1/Prl5a1/Etv4/Ift52/Med1/Ptprk/Lims1/Nf1/Esr2/Sav1/Vash1/Prl/Ptch1/Ctsl/Bmp4/Wnt5a/Rgcc/Cnmd/Nkx3-1/Rb1/Dab2/Rida/Mtss1/Vdr/Snai2/Dlg1/Eaf2/Robo1/Wnt10b/Rgn/Wfdc1/Xdh/Lims2/Tnf/Men1/Atp5a1/Alox5/Stat1/Cdc73/Eng/Dab2ip/Atf2/Il12a/Ift80/Pdcd10/Sfrp2/Aimp1/Ift74/Nppb/Tgfbr3/Flt1/Ptn/Lrp6/Ift122/Nr2f2/Nupr1/Cask/Wdr13/Sfrp1/Ift57/Ptprm/Klf9/Ccl12/Ccl2/Kdf1/Atoh8/A4gnt/Gdf5/Ift172/Prl3a1/Tgfb2/Dusp10/Ift88/Cdk6/Pex2/Brca2/Rap1gap/Isl1/Aqp11/Cdkn2a/Cd109/Ar/Prl7a2/Sfn/Nlrc3/Gas1/Fgfr3/Ceacam2/Atpif1/Gpc3/Prl7c1/Intu/B2m/Ghrl/Prl6a1/Runx3/Mcc/Cdkn2b/Ceacam1/Zfas1/Sox2/Col4a3/Synj2bp/Muc16	133	Not Affected
BP	GO:0055086	GO: nucleobase-containing small molecule metabolic process	422/16684	453/17432	0.995925089	0.999999977	0.999999977	Gnai3/Dlat/Gmpr/Pemt/Atp5pb/Hk2/Haao/Il4/Coasy/Ugp2/Gmpr2/Uck1/Tgfb1/Gnmt/Nudt14/Atp5d/Sult2b1/Impdh1/Ier3/Crot/Gcdh/Stat3/Eno2/Rab23/Map2k1/Nmrk2/Mlxipl/Insr/Cs/Ampd3/Cbfa2t3/Epha2/Actn3/Pdk1/Mvd/Prkag3/Slc4a1/Aprt/Bcl2l1/Rhoa/Tafazzin/Pdhx/Adssl1/Pgam1/Git1/B4galnt2/Cad/Dguok/Slc25a13/Prpsap1/Ncf1/Adss/Atp5e/Cmah/Nt5c3b/Acot8/Aldoc/Cacnb4/Pipox/Ada/Adora2b/Ncor1/Atp5g3/Acsl1/Pank3/Pdk4/Pcmt1/Smpdl3a/Psen1/Enpp3/Nudt4/Igf1/Hkdc1/Ddit4/Dip2a/Pfkl/Acsl6/Mgat1/Gfpt2/Upp1/Adcy1/Guk1/Ogdh/Prpsap2/Acaca/Shmt1/Nampt/Cmpk2/Adcy3/Dld/Nt5c/Galk1/Gucy2e/Pfas/Acly/Mthfd1/Fut8/Hif1a/Pfkp/Acot2/Acot3/Entpd5/Aldh6a1/Esrrb/Prxl2c/Adcy2/Mccc2/Hmgcr/Pde4d/Pdhb/Oxsm/Nudt13/Parg/Rnaseh2b/Cdadc1/Sucla2/Tgds/Adcy4/Nadk2/Rrm2b/Myc/Adcy8/Ppara/Adsl/Pmm1/Dgat1/Gfus/Pycrl/Naprt/Tymp/Zbtb20/Pmm2/Umps/Ehhadh/Atp5j/App/Atp5o/Gart/Adcy6/Gpd1/Tpi1/Prkn/Enpp5/Enpp4/Guca1b/Xdh/Rhoq/Nme4/Nudt3/Nudt12/Hsd17b4/Rfk/Ak3/Papss2/Arl2/Bad/Acsl5/Nt5c2/Fasn/Entpd7/Oga/Adpgk/Acot9/Atp5b/Atp5a1/Urah/Tk1/Cant1/Hprt/Jmjd8/Prps2/Tyms/Atp5c1/Dhtkd1/Nudt5/Hk3/Snca/Cps1/Atic/Nppc/Dtymk/Hdac4/Pfkfb2/Ncf2/Uck2/Adcy10/Mpc2/Nme7/Uap1/Ak8/Ak1/Upp2/Kynu/Uap1l1/Adal/Mtch2/Acss1/Ahcy/Acss2/Eif6/Mfn1/Gmps/Hmgcs2/Ampd2/Npr1/Slc27a3/Pmvk/Extl2/Gucy1b1/Tdo2/Papss1/Naxe/Nudt17/Them5/Uox/Aldob/Nudt2/Vcp/Stoml2/Npr2/Gne/Prkaa2/Ak4/Scp2/Ppcs/Gale/Hmgcl/Cmpk1/Cda/Hpca/Acot7/Prkag2/Park7/Nos3/Mtor/Nmnat1/Nppb/Pank4/Nadk/Khk/Ppargc1a/Ugdh/Gnpda2/Ppat/Paics/Nudt9/Nos1/Dck/Mthfd2l/Ran/P2rx7/Oasl2/Nt5c3/Gfpt1/Dera/Cmas/Atp2b2/Far2/Sult2a8/Ndufc2/Qprt/Nupr1/Dgat2/Far1/Ldhc/Acadsb/Acsm3/Acsm2/Acsm5/Nadsyn1/Acsl4/Pdha1/Ctps2/Abcd1/G6pdx/Prps1/Gpat4/Ido2/Ido1/Dctd/Adcy7/Dhodh/Nudt7/Ldhd/Acat1/Dpagt1/Rora/Mpi/Nmnat3/Nme6/Acpp/Nudt16/Nt5m/Flcn/Acsl3/Pfkm/Entpd6/Dpyd/Nudt15/Upb1/Mcee/Acsm1/Pank1/Fcsk/Gucy1a1/Ogt/Tkfc/Atp5h/Sirt6/Acot11/Nudt19/Htr2a/Zbtb7a/Pdk3/Tk2/Nme5/Slc2a6/Galt/Lrrk2/Macrod1/Csgalnact1/Gpi1/Nudt1/Entpd8/Hk1/Enpp1/Pank2/Nme1/Nmrk1/Tigar/Opa1/Gmds/Efl1/Atp5j2/Aspdh/Atp5l/Bpgm/Pdk2/Ak5/Atpsckmt/Adk/B3galnt2/Foxk2/Icmt/Kmo/Dnph1/Oard1/Tet2/Pklr/Ak7/Entpd3/Gck/Mvk/Acacb/Gucy2f/Gtpbp1/Acot5/Gucy2c/Flad1/Nmnat2/Acot6/Gimap7/Lacc1/Nudt18/Pid1/Eno4/Entpd1/Fitm2/Rd3/Prkaa1/Gimap9/Gnpda1/Acot4/Suclg1/Oas1a/Pde5a/Dmac2l/Ep300/Gucy2g/Pgm3/Foxk1/Ces1d/Sphk2/Antkmt/Gapdh/Gda/Eno1b/Acnat2/Fhit/Eno3/Slc4a4/Dnajc30/Ttr/Suclg2/Pgk1/Atp5g2/Impdh2/Mapk1/Glyat/Ppcdc/Macrod2/Pnp2/Fbp1/Gmppb/Ampd1/Acnat1/Tbpl1/Ptgdr/Uqcc3/Acot1/Uprt/Nudt10/Nudt11/Mlycd/Itpa/Dpm1/Prps1l3/Rasl2-9/Uckl1/Ak9/Hmgcs1/Pnp	422	Not Affected
BP	GO:0009263	GO: deoxyribonucleotide biosynthetic process	13/16684	16/17432	0.995951084	0.999999977	0.999999977	Dguok/Guk1/Shmt1/Cmpk2/Rrm2b/Tyms/Dtymk/Cmpk1/Dck/Dctd/Nme1/Adk/Tbpl1	13	Not Affected
BP	GO:0019430	GO: removal of superoxide radicals	13/16684	16/17432	0.995951084	0.999999977	0.999999977	Cd36/Sod2/Mpo/Nfe2l2/Fbln5/Fancc/Dhfr/Prdx1/Nos3/Mt3/Atp7a/Ccs/Gch1	13	Not Affected
BP	GO:0070486	GO: leukocyte aggregation	13/16684	16/17432	0.995951084	0.999999977	0.999999977	Cd44/Bmp7/Stk10/Has2/Adam8/Cfh/Il1b/Nr4a3/Rac2/Jam2/Cd47/S100a8/Gstp1	13	Not Affected
BP	GO:0098885	GO: modification of postsynaptic actin cytoskeleton	13/16684	16/17432	0.995951084	0.999999977	0.999999977	Cttnbp2/Rhoa/Wasf1/Myh10/Itsn1/Baiap2/Pfn2/Wasf3/Cyfip1/Cttn/Cfl1/Kalrn/Ctnna2	13	Not Affected
BP	GO:1903978	GO: regulation of microglial cell activation	13/16684	16/17432	0.995951084	0.999999977	0.999999977	Pparg/Mmp8/Ttbk1/Stap1/Ctsc/Cx3cl1/Ldlr/Atm/Grn/Lrrk2/Tafa3/Sphk1/Cst7	13	Not Affected
BP	GO:0044770	GO: cell cycle phase transition	439/16684	471/17432	0.99595579	0.999999977	0.999999977	Zfy2/Ccnd2/Tpd52l1/Acvr1b/Ddx3x/Calm1/Ube2c/Akt1/Fbxo7/Ccne1/Paxip1/Dbf4/Tgfb1/Akap8l/Tpra1/Cdkn1b/Klf4/Paf1/Ier3/Aven/Map3k11/Map3k20/Phb2/Ptpn6/Cul3/Bid/Rab11a/Eif2ak4/Tfap4/Apc/Tpr/Susd2/Cdt1/Cdk4/Pole/Rad51c/Zfp655/Vps4b/Hyal1/Prox1/Tex14/Pten/Anapc1/Chfr/E2f4/Eps8/Macroh2a1/E2f3/Dyrk3/Etaa1/Brca1/Taok1/Cacnb4/Zfp207/Cdc6/Atad5/Crlf3/Birc5/Ppp2r5c/Cdk5rap3/Tm4sf5/Calm3/Ddx39b/Fbxo5/Zwint/Cdk1/Myb/Cdk17/Usp44/Cry1/Egfr/Tcf3/Mdm2/E2f7/Prmt2/Fzr1/Appl2/Mrnip/Hus1/Rps6kb1/Ppm1d/Stxbp4/Id2/Klf11/Cdc27/Aurkb/Ctc1/Mnat1/Esrrb/Xrcc3/Id4/Ripk1/Trip13/Nsun2/Tert/Rad17/Plk2/Fgf10/Fam107a/Ecd/Camk2g/Rnaseh2b/Pinx1/Rgcc/Rb1/Fbxl3/Fbxo4/Psme1/Rad1/Rad21/Mtbp/Trp63/Crebbp/Hsf1/Fbxl6/Prkdc/Klhl22/Dlg1/Senp2/App/Adamts1/Donson/Wnt10b/Cdkn1a/Fhl1/Cdc5l/Fbxl17/Brd4/Akap8/Ndc80/Spast/Msh2/Wac/Ccny/Thoc1/Cdc23/Ercc3/Aif1/Ik/Psmg2/Cep192/Camk2a/Prpf19/Ddb1/Cdca5/Rad9a/Mus81/Smc5/Men1/Ccnj/Anapc11/Sirt7/Fbxl15/Cdk2/Nabp2/Prap1/Pidd1/Rptor/Bach1/Atrip/Jade1/Itgb1/Uimc1/Cdk15/Nabp1/Ctdsp1/Cdc73/Ptprc/Cdk18/Atp2b4/Cenpf/Eef1aknmt/Nek6/Prkcq/Mastl/Ak1/Acvr1/Nacc2/Atf2/Wdr76/Bub1/Kat14/E2f1/Pkia/Rbm38/Chmp4c/E2f5/Rbl1/Fam83d/Ccna1/Ints3/Larp7/Iqgap3/Hormad1/Eif4e/Ppp3ca/Anp32b/Rps6/Cdkn2c/Pdpn/Orc1/Plk3/Stil/Syf2/Rpa2/Rcc1/Cdk14/Smarcd3/Cdk5/Abcb1b/Rint1/Kmt2e/Miip/Anapc4/Apbb2/Clock/Cdc7/Ccng2/Kntc1/Anapc7/Anapc5/Cit/Chek2/Mad1l1/Ezh2/Mepce/Casp2/Mad2l1/Xpc/Mbd4/Ercc2/Blm/Anapc15/Kdm8/Lcmt1/Plk1/D7Ertd443e/Stk33/Cdk16/Pim2/Brcc3/Mecp2/Cul4a/Eif4ebp1/Nek1/Brd7/Rbl2/Babam1/Nae1/Vps4a/Mre11a/Rdx/Zpr1/Chek1/Hinfp/Kank2/Ccnb2/Zw10/Usp28/Cyp1a1/Tipin/Zwilch/Atr/Dync1li1/Cdc25a/Topbp1/Pkd1/Nfatc1/Npat/Cdc14b/Fbxl8/Ctdp1/Usp37/Clasp2/Cacul1/Cdc14a/Rfwd3/Ccar2/Foxn3/Chmp2a/Fancd2/Ino80/Chmp7/Atm/Thoc5/Plcg2/Kcnh5/Pkd2/Mad2l1bp/Setmar/Tjp3/Nek11/Abraxas1/Ccl12/Ccl2/Plk5/Fbxl21/Apex1/Fam122c/Lzts1/Calm2/Rps27l/Dna2/Stox1/Pml/Apbb1/Tacc3/Taf2/Ints7/Dtl/Ttk/Cdc16/Chmp4b/Atf5/Pcid2/Rad9b/Six3/Sde2/Ube2l3/Myo16/Ppp1r10/Cdk5rap2/Rhou/Zc3h12d/Timeless/Lats1/Bub1b/Dgkz/Abcb1a/Appl1/Tiprl/Cables1/Phf8/Rbbp8/Inhba/Kif14/Nop53/Ccno/Sin3a/Nek10/Muc1/Hecw2/Foxo4/Fbxl7/Ptpn11/Taf10/Trp53bp1/Cdc25c/Cdkn2a/Dact1/Ccnjl/AY074887/Lsm11/Cenpe/Trim39/Trrap/Kcna5/Zfp36l2/Cradd/Eif4g1/Zfp830/Ticrr/Ctdspl/Npm2/Gigyf2/Ccdc57/Rhno1/Dcun1d3/Neurog1/Fhl4/Haspin/Lsm10/Tcf19/Fbxl22/Plcb1/Gen1/Usp29/Babam2/Plpp2/Spdya/Pbx1/Adam17/Fbxo31/Gas1/Brsk2/Btn2a2/Mapk14/Camk2d/Ercc6/Skp2/Klhl18/Ankrd17/Usp26/Mta3/Tcim/Hmga2/Bcl2/E2f6/Camk2b/Upf1/Ube2e2/Tmod3/Rad51b/Usp47/Trp53/Nsmce2/Hspa2/Taok2/Ube2s/Taok3/Dot1l/Cks2/Rpl17/Ccni/Hacd1/Mapk15/Clasp1/Cdc26/Fbxl12/Bub3/Zfyve19/Spdl1/Mn1/Ccnf/Eme2/Cdkn2b/Fam122a/Sox4/Ctdsp2/Psme3/Psme2/Trim71/Ppp2r3d/Topaz1/2610528A11Rik/Cdkn2d/Rpl24/Riok2/Apbb3	439	Not Affected
BP	GO:0007589	GO: body fluid secretion	78/16684	87/17432	0.995959292	0.999999977	0.999999977	Adora3/Csn3/Ddr1/Stat5a/Ghrhr/Aqp1/Prlr/Prl4a1/Neurl1a/Prl7a1/Cyba/Atp7b/Aprt/Cav1/Prl5a1/Ada/Med1/Traf3ip2/Socs2/Xbp1/Stat5b/Hif1a/Prl/Edn1/Slc6a3/Fgf10/Npr3/Vdr/Vegfa/Xdh/Chuk/Oprk1/Creb1/Copa/Rab14/Stk39/Zbtb7b/Trp73/Tacr1/Atp2b2/Atg7/Sytl2/Gpat4/Map1lc3b/Oas2/Chrm1/Trpc1/Cdo1/Wnk4/Adrb1/Nme1/Atg5/Nlrp6/Prl3a1/Ptger4/Madd/Wnk3/Prkce/Wnk1/Chrm3/Prl7a2/Neurog1/Tifab/Mmp13/Vamp8/Kcnn4/Usf2/Foxb1/Nr1h2/Prl7c1/Kalrn/Tac1/Erbb4/Kcnma1/Csn2/Slc4a5/Celsr2/Prl6a1	78	Not Affected
BP	GO:0071621	GO: granulocyte chemotaxis	91/16684	101/17432	0.995996213	0.999999977	0.999999977	Itgb2/Il4/Ccl3/Rac1/Il17ra/Ccl8/Mcu/Trpv4/Csf1/Slamf1/Lbp/C1qbp/Ccl6/Ccl4/Ccl9/Dpep1/Edn1/Syk/Pde4d/Nckap1l/Ptk2/Dnm1l/Cxadr/Akirin1/Cxcl13/Bsg/Ccl25/Vegfa/Cd74/Csf1r/Gbf1/Ptprj/Il23a/Ccl20/Cxcr2/Sell/Mdk/Il1b/Edn3/Pde4b/Csf3r/Bst1/Ppbp/Cxcl3/Cxcl1/Cxcl9/Itgam/Mpp1/Slit2/Ednra/Il34/Cx3cl1/Ccl17/Jam3/Tirap/Slc37a4/Dapk2/Ppib/Rac2/Vav3/Vav1/Cxcl10/Dpp4/Ccl5/Ccl12/Ccl7/Ccl2/Ccr3/Ripor2/Itga9/Camk1d/Prex1/C3ar1/Cmklr1/Trem1/Itga1/S100a14/Jaml/C5ar1/Prkca/Hrh1/Cklf/S100a8/Cxcl2/Fcer1g/Fcgr3/Mospd2/Mapk3/Mapk1/Ppia/C5ar2	91	Not Affected
BP	GO:1902749	GO: regulation of cell cycle G2/M phase transition	91/16684	101/17432	0.995996213	0.999999977	0.999999977	Paxip1/Ier3/Aven/Rab11a/Cdk4/Rad51c/Vps4b/Chfr/Macroh2a1/Dyrk3/Brca1/Taok1/Cdc6/Atad5/Cdk5rap3/Fbxo5/Cdk1/Fzr1/Mrnip/Hus1/Ctc1/Rad17/Rnaseh2b/Pinx1/Rad21/App/Donson/Wnt10b/Cdkn1a/Fhl1/Brd4/Cdk2/Nabp2/Uimc1/Nabp1/Cenpf/Prkcq/Pkia/Chmp4c/Ints3/Orc1/Syf2/Smarcd3/Rint1/Miip/Cdc7/Mbd4/Blm/Plk1/D7Ertd443e/Brcc3/Mecp2/Babam1/Nae1/Vps4a/Mre11a/Chek1/Cdc25a/Topbp1/Foxn3/Atm/Kcnh5/Abraxas1/Fam122c/Stox1/Dtl/Atf5/Kif14/Nop53/Sin3a/Nek10/Foxo4/Cdc25c/Cdkn2a/Trim39/Zfp830/Ticrr/Fhl4/Babam2/Pbx1/Camk2d/Mta3/Hmga2/Rad51b/Usp47/Hspa2/Taok2/Taok3/Hacd1/Zfyve19/Fam122a	91	Not Affected
BP	GO:0001706	GO: endoderm formation	31/16684	36/17432	0.996039147	0.999999977	0.999999977	Itga5/Paf1/Ctr9/Ctnnb1/Nanog/Macroh2a1/Vtn/Lhx1/Gata4/Pou5f1/Smad2/Dkk1/Tnrc6c/Sox17/Cdc73/Mixl1/Col5a1/Itgav/Rtf1/Dusp2/Dusp4/Hsbp1/Col12a1/Eomes/Inhba/Leo1/Setd2/Nog/Hmga2/Sox7/Sox2	31	Not Affected
BP	GO:0086065	GO: cell communication involved in cardiac conduction	31/16684	36/17432	0.996039147	0.999999977	0.999999977	Jup/Sri/Cav1/Tbx5/Scn1b/Cacna1g/Ryr2/Pde4d/Nup155/Cxadr/Dsc2/Flna/Hcn4/Tbx18/Gjc1/Scn10a/Trpm4/Cacna2d1/Kcnd3/Pkp2/Dsg2/Kcna5/Scn4b/Scn3b/Cacna1c/Kcnn2/Slc8a1/Dsp/Gja5/Cacnb2/Ctnna3	31	Not Affected
BP	GO:0009206	GO: purine ribonucleoside triphosphate biosynthetic process	53/16684	60/17432	0.996064587	0.999999977	0.999999977	Atp5pb/Il4/Tgfb1/Atp5d/Impdh1/Stat3/Map2k1/Bcl2l1/Tafazzin/Dguok/Slc25a13/Atp5e/Atp5g3/Myc/Ppara/Atp5j/Atp5o/Prkn/Nme4/Ak3/Atp5b/Atp5a1/Atp5c1/Nme7/Nudt2/Vcp/Stoml2/Ak4/Ppargc1a/Ndufc2/Ldhc/Ldhd/Nme6/Flcn/Atp5h/Nme5/Nme1/Atp5j2/Atp5l/Atpsckmt/Pklr/Pid1/Entpd1/Dmac2l/Sphk2/Antkmt/Eno1b/Dnajc30/Atp5g2/Impdh2/Uqcc3/Ak9/Pnp	53	Not Affected
BP	GO:0032720	GO: negative regulation of tumor necrosis factor production	53/16684	60/17432	0.996064587	0.999999977	0.999999977	Il4/Acp5/Ptpn6/Cd33/Il27ra/Twist2/Slamf1/Lbp/Cd34/Tnfaip3/Igf1/Sirt1/Vsir/Irak3/Havcr2/Pomc/Hsf1/Akap8/Hdac3/Cidea/Ptpn22/Errfi1/Clec4b1/Clec4a2/Chrna7/Trim30a/Gas6/Cx3cl1/Cactin/Twist1/Sirpa/Rara/Tlr4/Foxp3/Ptger4/Dicer1/Nfkbil1/Zc3h12a/Flt3/Clec4a3/Nr1h4/Clec4a1/Nlrc3/Gpr18/Tlr6/Bcl3/Ilrun/Arrb2/Gstp1/Ghrl/Mc1r/C5ar2/Selenos	53	Not Affected
BP	GO:2000379	GO: positive regulation of reactive oxygen species metabolic process	65/16684	73/17432	0.996088739	0.999999977	0.999999977	Gnai3/Itgb2/Pdgfb/Il4/Tgfb1/Cd36/Clcn3/Mmp8/Cyba/Sod2/Ager/Nfe2l2/Syk/F2rl1/Plau/Prkcd/Acod1/Ripk3/App/Cdkn1a/Xdh/Pdgfrb/Rnf41/Nnt/Snca/Hdac4/Grin1/F2/Park7/Mfn2/Cxcl1/Nox4/Tyrobp/Itgam/Nox1/Agt/Rab27a/Tgfbr2/Gnai2/Ogt/Plcg2/Adgrb1/Gadd45a/Tlr4/Il18/Dcxr/Zc3h12a/Pid1/Nqo2/Foxo3/Agtr1a/Cbr1/Tlr6/Cd177/Fpr2/Mapk14/Lep/Ptk2b/Trp53/Grb2/Gstp1/Zfp13/Hvcn1/Romo1/Slc5a3	65	Not Affected
BP	GO:0097191	GO: extrinsic apoptotic signaling pathway	207/16684	225/17432	0.996100564	0.999999977	0.999999977	Raf1/Acvr1b/Ddx3x/Il4/Mapk7/Spi1/Tgfb1/Bcl2l12/Bax/Bid/Wwox/Tmbim1/Ppp2r1a/Cav1/Bcl2l1/Hipk1/Hyal2/Eya4/Faf1/Psen2/Tnfrsf22/Pten/Pea15a/Dedd/Nol3/Il19/Brca1/Eya2/Erbb3/Stk4/Gabarap/Csf2/Cd70/Fyn/Tnfaip3/Kitl/Timp3/Igf1/Unc5b/Mknk2/Rps6kb1/Rock2/Rffl/Nf1/Sgpp1/Zmynd11/Ripk1/Dapk1/Tert/Fgf10/Bmp4/Tnfrsf10b/Itm2b/Gdnf/Dab2/Bcl2l2/Stk3/Deptor/Col2a1/Snai2/Pak2/Gsk3b/Faim2/Tnfrsf12a/Vegfa/Birc6/Tnf/Pmaip1/Fas/Jak2/Il33/Peli3/Rela/Bad/Acsl5/Rnf41/Agap2/Pidd1/Zdhhc3/Nrp1/Rb1cc1/Sgk3/Eya1/Stradb/Casp8/Cflar/Sp100/Itm2c/Bok/Ptprc/Atf3/Tnfsf4/Acvr1/Traf1/Dab2ip/Traf2/Itgav/Itga6/Pdia3/Siglec1/Bcl2l11/Il1b/Il1a/Rbck1/Src/Skil/Il2/Il12a/Ngf/Sfrp2/Fga/Lmna/Gclm/Bcl10/Clca3a2/Casp8ap2/Tnfrsf1b/Mknk1/Hgf/Eya3/Park7/Tnfrsf4/Htt/P2rx7/Rnf34/Casp2/Ret/Ddx47/Cd27/Ltbr/Pycard/Stx4a/Bag3/Fadd/Cttn/Gata1/Sfrp1/Fgfr1/Tlr3/Sh3rf1/Cx3cl1/Jak3/Tradd/Agt/Ppp2r1b/Phip/Smad3/Faim/Fgb/Fgg/Zswim2/Dapk3/Parp2/Ndufa13/Siah2/Cyld/Pml/Icam1/Serpine1/Tnfrsf23/Ctnna1/Mcl1/Trps1/Zc3hc1/Il18/Tgfb2/Tnfsf10/Pak5/Il7/Ppp1ca/Sgms1/Madd/Inhba/Pik3r1/Tnfrsf26/Bex3/Ar/Foxo3/Tmc8/Bmpr1b/Gas1/Yap1/Mllt11/Gper1/Fgfr3/Dedd2/Hmgb2/Gsk3a/Bcl2/Bloc1s2/Map2k5/Zfp110/Gfral/Gstp1/Nrg1/Gpx1/Ifi27/Agtr2/Sort1/Runx3/Psme3/Bcl2a1b/Srpx/Faiml/Tnfsf12/Bcl2a1d/Bcl2a1a	207	Not Affected
BP	GO:0071560	GO: cellular response to transforming growth factor beta stimulus	191/16684	208/17432	0.996216102	0.999999977	0.999999977	Cav2/Pparg/Acvrl1/Sox9/Il4/Mapk7/Nkx2-1/Ltbp1/Spi1/Tgfb1/Stk11/Glg1/Stat3/Dnmt1/Wwox/Igf1r/Mef2c/Snx6/Crkl/Htra1/Cav1/Zmiz1/Hyal2/Yes1/Nlk/Crk/Smurf2/Mtmr4/Gipc1/Fyn/Ptprk/Apaf1/Sirt1/Pbld2/Usp15/Appl2/Xbp1/Myocd/Snw1/Fut8/Ppm1a/Pals1/Akr1c18/Tgfb3/Gcnt2/Aspn/Smad5/Map3k1/Dcp1a/Spry2/Gdnf/Dab2/Ppara/Tab1/Crebbp/Ptk2/Itgb5/Runx1/Wnt1/Hsp90ab1/Twsg1/Axin1/Bambi/Zeb1/Nr3c1/Smad4/Cidea/Ldlrad4/Smad2/Fbn2/Lpxn/Ankrd1/Ltbp3/Men1/Got1/Itgb8/Smad7/Creb1/Cflar/Col3a1/Stk16/Actr3/Epb41l5/Itga8/Eng/Acvr1c/Acvr1/Zeb2/Itgb6/Fbn1/1700037H04Rik/Spred1/Fermt1/Bmp2/Src/Skil/Slc2a10/Smad9/Veph1/Sdcbp/Map3k7/Nos3/Ski/Htra3/Emilin1/Ppargc1a/Tgfbr3/Pxn/Strap/Pdcd5/Furin/Usp9x/Adam9/Hpgd/Smad1/Cdh5/Pdgfd/Pin1/Rnf111/Snx1/Smad3/Tgfbr2/Flcn/Bmp8a/Trim33/Dnm2/Scx/Zfyve9/Chst11/Dbn1/Zbtb7a/Ccl2/Adamtsl2/Smad6/Pml/Lrg1/Spry1/Spred3/Serpine1/Fermt2/Snx25/Pmepa1/Nepn/Smurf1/Tgfb2/Prdm16/Stub1/Vasn/Cited2/Lats1/Lrp1/Ltbp4/Il17rd/Appl1/Npnt/Sox5/Il17f/Dlx1/Zfp451/Cilp/Nrep/Onecut1/Wfikkn2/Spred2/Zfp36l2/Onecut2/Eid2/Cd109/Lemd3/Tsku/Rasl11b/Cited1/Sox6/Nrros/Bmpr1b/Adam17/Dand5/Ep300/Trp53/Arrb2/Hipk2/Cav3/Ing2/Bcl9l/Dusp22/Wfikkn1/Cdkn2b/Zfp703/Lrrc32/Peg10/Pbld1	191	Not Affected
BP	GO:0002504	GO: antigen processing and presentation of peptide or polysaccharide antigen via MHC class II	21/16684	25/17432	0.996271587	0.999999977	0.999999977	Cd74/Marchf8/Fcgr2b/Traf6/Arl8b/Pycard/Ifi30/H2-Ea/Marchf1/H2-Aa/Unc93b1/H2-DMb2/H2-DMa/Ctss/H2-Ob/Fcer1g/H2-Eb1/B2m/H2-Eb2/H2-Ab1/H2-DMb1	21	Not Affected
BP	GO:0043032	GO: positive regulation of macrophage activation	21/16684	25/17432	0.996271587	0.999999977	0.999999977	Mmp8/Ttbk1/Lbp/Havcr2/Wnt5a/Il33/Hspd1/Il1rl1/Cd1d1/Stap1/Ctsc/Il4ra/Cebpa/Lrrk2/Tlr4/Tlr6/Tafa3/Pla2g4a/Tnip2/Jund/Ulbp1	21	Not Affected
BP	GO:0090208	GO: positive regulation of triglyceride metabolic process	21/16684	25/17432	0.996271587	0.999999977	0.999999977	Apoh/Cd36/Plin5/Ctdnep1/Srebf1/Gpld1/Dgat1/Rgn/Acsl5/Tcf7l2/Pnpla2/Dgat2/Fgf21/Slc27a1/Apoc3/Apoa1/Ldlr/Abhd5/Cnep1r1/Daglb/Nr1h2	21	Not Affected
BP	GO:0097205	GO: renal filtration	21/16684	25/17432	0.996271587	0.999999977	0.999999977	Pdgfb/Aqp1/Cyba/Sulf2/Sulf1/F2rl1/Xpnpep3/Emp2/Rhpn1/Adgrf4/Ptpro/Rhpn2/Gas6/Ednra/Myo1e/Tmem63c/Coro2b/Tbc1d8b/Adgrf5/Gja5/Jchain	21	Not Affected
BP	GO:1904706	GO: negative regulation of vascular associated smooth muscle cell proliferation	21/16684	25/17432	0.996271587	0.999999977	0.999999977	Gna12/Pparg/Cdkn1b/Mef2c/Sod2/Rhoa/Pten/Myocd/Gna13/Tgfb3/Cdkn1a/Efemp2/Pdcd4/Drd4/Rgs5/Mfn2/Apln/Prkg1/Gper1/Tafa5/Gstp1	21	Not Affected
BP	GO:1901992	GO: positive regulation of mitotic cell cycle phase transition	77/16684	86/17432	0.996284664	0.999999977	0.999999977	Ccnd2/Ddx3x/Ube2c/Akt1/Dbf4/Tgfb1/Phb2/Cul3/Rab11a/Cdt1/Cdk4/Rad51c/Vps4b/Hyal1/Birc5/Fbxo5/Cdk1/Egfr/Mdm2/Cdc27/Tert/Fgf10/Rgcc/Rb1/Mtbp/Crebbp/App/Adamts1/Wnt10b/Brd4/Cdc23/Aif1/Cdca5/Anapc11/Prap1/Rptor/Larp7/Anp32b/Smarcd3/Kmt2e/Anapc4/Cdc7/Anapc7/Anapc5/Mad1l1/Mepce/Mecp2/Cul4a/Rdx/Cyp1a1/Cdc25a/Mad2l1bp/Apex1/Stox1/Dtl/Cdc16/Sin3a/Cdc25c/Lsm11/Cenpe/Kcna5/Eif4g1/Neurog1/Lsm10/Plcb1/Pbx1/Adam17/Camk2d/Klhl18/Ankrd17/Mta3/Ube2e2/Tmod3/Rad51b/Nsmce2/Hspa2/Rpl17	77	Not Affected
BP	GO:1902850	GO: microtubule cytoskeleton organization involved in mitosis	131/16684	144/17432	0.996380372	0.999999977	0.999999977	Chmp1a/Pcnt/Golga2/Kifc2/Rab11a/Chmp2b/Spc25/Tpr/Cdc20/Rhoa/Vps4b/Fsd1/Zfp207/Mybl2/Dync1h1/Ndel1/Fbxw11/Drg1/Pafah1b1/Aurkb/Nin/Kif2a/Plk2/Fgf10/Pibf1/Bora/Spry2/Cep97/Nde1/Racgap1/Parp3/Poc1a/Ndc80/Spast/Ralbp1/Kifc5b/Cep192/Smc3/Efhc2/Sbds/Dctn2/Itgb1/Stag2/Eya1/Nek2/Nuf2/Sapcd2/Nsfl1c/Kif3b/Rae1/Chmp4c/Gpsm2/Arhgef2/Ubxn2b/Chmp5/Vcp/Stil/Stmn1/Rcc1/Wrap73/Htt/Chek2/Mad2l1/Tacc2/Plk1/Abraxas2/Bccip/2610002M06Rik/Flna/Mecp2/Dctn6/Dctn1/Ccsap/Kif23/Zw10/Map4/Pkd1/Mzt1/Clasp2/Map9/Chmp2a/Kif4/Tubg1/Abraxas1/Togaram1/Misp/Ripor2/Aaas/Wdr62/Spry1/Stag1/Tacc3/Chmp4b/Tbce/Cdk5rap2/Ptpa/Hnrnpu/Mcph1/Ints13/Ckap5/Tasor/Cep126/Smc1a/Efhc1/Spice1/Pkhd1/Setd2/Tubg2/Cenpe/Togaram2/Cltc/Ankfn1/Insc/Map10/Gnai1/Eml1/Clasp1/Tacc1/Numa1/Lsm14a/Psrc1/Spdl1/Aurkc/Arhgef10/Eml3/Ccdc61/Kifc1/Hspa1b/Hspa1a/Dynlt1b/Chmp1b	131	Not Affected
BP	GO:0009142	GO: nucleoside triphosphate biosynthetic process	64/16684	72/17432	0.996438745	0.999999977	0.999999977	Atp5pb/Il4/Tgfb1/Atp5d/Impdh1/Stat3/Map2k1/Bcl2l1/Tafazzin/Cad/Dguok/Slc25a13/Atp5e/Atp5g3/Cmpk2/Myc/Ppara/Atp5j/Atp5o/Prkn/Nme4/Ak3/Atp5b/Atp5a1/Atp5c1/Dtymk/Nme7/Ak8/Ak1/Nudt2/Vcp/Stoml2/Ak4/Cmpk1/Ppargc1a/Ndufc2/Ldhc/Ctps2/Ldhd/Nme6/Flcn/Atp5h/Nme5/Nme1/Atp5j2/Atp5l/Ak5/Atpsckmt/Adk/Pklr/Ak7/Pid1/Entpd1/Dmac2l/Sphk2/Antkmt/Eno1b/Dnajc30/Atp5g2/Impdh2/Tbpl1/Uqcc3/Ak9/Pnp	64	Not Affected
BP	GO:1905897	GO: regulation of response to endoplasmic reticulum stress	64/16684	72/17432	0.996438745	0.999999977	0.999999977	Bcap31/Bax/Ikbkg/Lpcat3/Sgta/Ubqln1/Usp19/Cav1/Bcl2l1/Tmem259/Atf6b/Serinc3/Sirt1/Rnf185/Xbp1/Rnft1/Ern1/Clu/Grina/Bfar/Usp25/App/Tmbim6/Prkn/Ptpn2/Syvn1/Alox5/Bok/Fcgr2b/Atf6/Creb3l1/Creb3/Txndc12/Park7/Erp29/Nupr1/Herpud1/Hyou1/Nck1/Rnft2/Abca7/Lrrk2/Tmem33/Opa1/Nfe2l1/Wfs1/Ufl1/Ppp1r15a/Pik3r1/Aqp11/Mbtps2/Usp14/Crebrf/Tmem67/Ubqln2/Ficd/Usp13/Spop/Nr1h2/Nck2/Ddrgk1/Ubxn1/Svip/Selenos	64	Not Affected
BP	GO:0060038	GO: cardiac muscle cell proliferation	52/16684	59/17432	0.996459242	0.999999977	0.999999977	Tbx2/Mef2c/Apc/Ctnnb1/Wnt2/Pten/Rxra/Tbx5/Hdac2/Hey2/Cdk1/Meis1/Prkar1a/Sav1/Ripk1/Cdk20/Bmpr1a/Gata4/Fgf9/Zfpm2/Cxadr/Pim1/Rbp4/Notch1/Trp73/Tgfbr3/Foxp1/Vgll4/Fgfr1/Smad1/Tgfbr2/Arid2/Fgf1/Kcnk2/Jarid2/Rbpj/Tgfb2/Ncam1/Rxrb/Cited2/Dipk2a/Foxc2/Tenm4/Nog/Foxc1/Yap1/Mapk11/Mapk14/Erbb4/Nrg1/Mapk1/2810429I04Rik	52	Not Affected
BP	GO:0048710	GO: regulation of astrocyte differentiation	30/16684	35/17432	0.996577357	0.999999977	0.999999977	Dll3/Nr2e1/Id2/Nf1/Id4/Il6st/Bin1/Mbd1/Prpf19/Epha4/Actr3/Gpr37l1/Notch1/F2/Bmp2/Il1b/Dab1/Mecp2/Ldlr/Kdm4a/Lif/Mycn/Atf5/Clcf1/Hes5/Nog/Cntn2/Fgfr3/Hmga2/Ntrk3	30	Not Affected
BP	GO:0009144	GO: purine nucleoside triphosphate metabolic process	76/16684	85/17432	0.996588931	0.999999977	0.999999977	Gnai3/Atp5pb/Il4/Tgfb1/Atp5d/Impdh1/Stat3/Rab23/Map2k1/Ampd3/Bcl2l1/Rhoa/Tafazzin/Dguok/Slc25a13/Atp5e/Ada/Atp5g3/Guk1/Myc/Ppara/Atp5j/Atp5o/Prkn/Rhoq/Nme4/Ak3/Entpd7/Oga/Atp5b/Atp5a1/Atp5c1/Nme7/Mfn1/Ampd2/Nudt2/Vcp/Stoml2/Ak4/Ppargc1a/Ran/Ndufc2/Ldhc/Ldhd/Nme6/Nudt16/Flcn/Nudt15/Atp5h/Nme5/Lrrk2/Nme1/Opa1/Efl1/Atp5j2/Atp5l/Atpsckmt/Adk/Pklr/Gtpbp1/Gimap7/Pid1/Entpd1/Gimap9/Dmac2l/Sphk2/Antkmt/Eno1b/Dnajc30/Atp5g2/Impdh2/Uqcc3/Itpa/Rasl2-9/Ak9/Pnp	76	Not Affected
BP	GO:0034620	GO: cellular response to unfolded protein	76/16684	85/17432	0.996588931	0.999999977	0.999999977	Daxx/Bax/Eif2ak4/Tbl2/Qrich1/Hspa1l/Herpud2/Derl3/Atf6b/Hspa8/Nfe2l2/Pmp22/Derl2/Cdk5rap3/Stc2/Xbp1/Ern1/Eif2s1/Ero1a/Dnajc3/Derl1/Hsf1/Bfar/Tmbim6/Eif2ak2/Hspa9/Ptpn2/Ddit3/Casp12/Hspd1/Rhbdd1/Bok/Atf3/Atf6/Optn/Creb3l1/Serp1/Eif2a/Creb3l4/Creb3/Tmed2/Bag3/Ern2/Amfr/Herpud1/Abcb10/Parp16/Nck1/Hspa13/Creb3l3/Abca7/Pacrg/Tmem33/Creb3l2/Wfs1/Stub1/Tm7sf3/Ufl1/Ppp1r15a/Pik3r1/Hspb8/Tmtc4/Ermp1/Yod1/Crebrf/Bhlha15/Serp2/Ficd/Vapb/Ep300/Hspa2/Nck2/Ddrgk1/Selenos/Hspa1b/Hspa1a	76	Not Affected
BP	GO:0007157	GO: heterophilic cell-cell adhesion via plasma membrane cell adhesion molecules	40/16684	46/17432	0.996762917	0.999999977	0.999999977	Cdh4/Itga5/Cadm3/Nectin4/Scarf2/Adgrl1/Tenm1/Cd164/Nectin3/Cxadr/Nrxn1/Cdh2/Cd6/Sele/Itga4/Vcam1/Ptprd/Itgal/L1cam/Tenm3/Cbln1/Nectin1/Crtam/Cadm1/Mcam/Amigo3/Crb2/Pvr/Igsf21/Fat4/Tenm4/Amigo2/Jaml/Tenm2/Amigo1/Il1rapl1/Crb1/Nlgn1/Hmcn1/Grid2	40	Not Affected
BP	GO:0008631	GO: intrinsic apoptotic signaling pathway in response to oxidative stress	40/16684	46/17432	0.996762917	0.999999977	0.999999977	Mapk7/Hspb1/Ubqln1/Trap1/Pdk1/Sod2/Nol3/Nfe2l2/Sirt1/Hif1a/Prkn/Ralbp1/Jak2/P4hb/Stk25/Pdcd10/Fbxw7/Pink1/Sfpq/Park7/Diablo/Aldh2/Hsph1/Nox1/Nono/Uaca/Arl6ip5/Nme5/Pml/Vnn1/Mcl1/Gskip/Bag5/Rnf7/Zfp622/Bcl2/Stk24/Gpx1/Map3k5/Ppia	40	Not Affected
BP	GO:0010883	GO: regulation of lipid storage	40/16684	46/17432	0.996762917	0.999999977	0.999999977	Pparg/Ppard/Alkbh7/Cd36/Plin5/Lpl/Sirt1/Osbpl8/Apob/Itgb3/Nfkbia/Ppara/Srebf2/Pla2g10/Osbpl11/Abcg1/Plin3/Cidea/Ptpn2/Ehd1/Msr1/Pnpla2/Itgav/Ces1f/Abhd5/Asxl2/Ttc39b/Tmem135/Acacb/Ikbke/Zc3h12a/Hilpda/Fitm2/Vstm2a/Mest/Fto/Ces1d/Ces1g/Lep/Nr1h2	40	Not Affected
BP	GO:0046596	GO: regulation of viral entry into host cell	40/16684	46/17432	0.996762917	0.999999977	0.999999977	Mid2/Trim25/Snx3/Rad50/Trim11/Ciita/Bsg/Cd4/Trim26/Cd74/Trim8/P4hb/Ifitm3/Gsn/Trim30a/Trim21/Triml1/Mre11a/Tmprss4/Trim59/Trim62/Trim56/Hs3st5/Trim30b/Trim65/Trim34a/Trim12c/Trim30d/Ifitm6/Trim5/Ifitm2/Nectin2/Trim38/Ifitm7/Trim12a/Trim6/Trim10/Trim68/Trim34b/Triml2	40	Not Affected
BP	GO:0007179	GO: transforming growth factor beta receptor signaling pathway	158/16684	173/17432	0.996783104	0.999999977	0.999999977	Cav2/Pparg/Acvrl1/Nkx2-1/Ltbp1/Spi1/Tgfb1/Stk11/Glg1/Stat3/Snx6/Htra1/Cav1/Zmiz1/Nlk/Smurf2/Mtmr4/Gipc1/Ptprk/Sirt1/Pbld2/Usp15/Appl2/Xbp1/Myocd/Snw1/Fut8/Ppm1a/Pals1/Tgfb3/Gcnt2/Aspn/Smad5/Map3k1/Dcp1a/Spry2/Gdnf/Dab2/Ppara/Tab1/Crebbp/Ptk2/Itgb5/Wnt1/Hsp90ab1/Twsg1/Axin1/Bambi/Zeb1/Smad4/Cidea/Ldlrad4/Smad2/Fbn2/Lpxn/Ltbp3/Men1/Got1/Itgb8/Smad7/Creb1/Col3a1/Itga8/Eng/Acvr1c/Acvr1/Zeb2/Itgb6/Fbn1/1700037H04Rik/Spred1/Fermt1/Bmp2/Src/Skil/Slc2a10/Smad9/Veph1/Sdcbp/Map3k7/Ski/Htra3/Emilin1/Tgfbr3/Pxn/Strap/Furin/Usp9x/Adam9/Hpgd/Smad1/Cdh5/Pin1/Rnf111/Snx1/Smad3/Tgfbr2/Flcn/Bmp8a/Trim33/Dnm2/Zfyve9/Chst11/Zbtb7a/Ccl2/Adamtsl2/Smad6/Pml/Lrg1/Spry1/Spred3/Fermt2/Snx25/Pmepa1/Nepn/Smurf1/Tgfb2/Prdm16/Stub1/Vasn/Cited2/Lats1/Lrp1/Ltbp4/Il17rd/Appl1/Npnt/Il17f/Zfp451/Nrep/Onecut1/Wfikkn2/Spred2/Onecut2/Eid2/Cd109/Lemd3/Tsku/Rasl11b/Cited1/Nrros/Bmpr1b/Adam17/Dand5/Ep300/Trp53/Arrb2/Hipk2/Cav3/Ing2/Bcl9l/Dusp22/Wfikkn1/Cdkn2b/Zfp703/Lrrc32/Peg10/Pbld1	158	Not Affected
BP	GO:0021575	GO: hindbrain morphogenesis	51/16684	58/17432	0.996822548	0.999999977	0.999999977	Pcnt/Smo/Nfix/Coq8b/Psap/Map2k1/Prox1/Lhx1/Rfx4/Agtpbp1/Ttll1/Wnt1/Faim2/Cbs/Nrxn1/Slc25a46/Abl2/Abl1/Gba/Dab1/Hes3/Cdk5/Ulk1/Wnt7a/Lrp6/Atp2b2/Usp9x/Ophn1/Dlc1/Cbln1/Gnpat/Rora/Atp7a/Cacna1a/Ttc21b/Gsx2/Zfp365/Herc1/Lmx1b/Whrn/Cntnap2/Kif14/Atxn2/Ptpn11/Gli2/Xrcc1/Gas1/Trnp1/Cend1/Sptbn2/Grid2	51	Not Affected
BP	GO:0002577	GO: regulation of antigen processing and presentation	12/16684	15/17432	0.99685775	0.999999977	0.999999977	Hfe/Cd68/Tap2/Cd74/Slc11a1/Pycard/Was/Tapbpl/Ythdf1/Fgl2/H2-Ob/H2-Ab1	12	Not Affected
BP	GO:0006415	GO: translational termination	12/16684	15/17432	0.99685775	0.999999977	0.999999977	Mrpl58/Gle1/Mtrf1l/Etf1/Jmjd4/Shfl/Mtrfr/Eif5a2/Upf1/Abce1/Gspt1/Gspt2	12	Not Affected
BP	GO:0009147	GO: pyrimidine nucleoside triphosphate metabolic process	12/16684	15/17432	0.99685775	0.999999977	0.999999977	Cad/Cmpk2/Nme4/Ak3/Entpd7/Dtymk/Nme7/Ctps2/Nme6/Nme5/Nme1/Tbpl1	12	Not Affected
BP	GO:0010771	GO: negative regulation of cell morphogenesis involved in differentiation	12/16684	15/17432	0.99685775	0.999999977	0.999999977	Coro1c/Fbln1/Dmtn/Meltf/Spry4/Bcar1/Kank1/Ttc3/Efna5/Tacstd2/Itgb1bp1/Ap1ar	12	Not Affected
BP	GO:0019184	GO: nonribosomal peptide biosynthetic process	12/16684	15/17432	0.99685775	0.999999977	0.999999977	Ggt5/Ggt1/Nfe2l2/Hagh/Slc1a1/Ggt7/Gss/Slc7a11/Gclm/Bdh2/Aasdh/Mgst2	12	Not Affected
BP	GO:0034350	GO: regulation of glial cell apoptotic process	12/16684	15/17432	0.99685775	0.999999977	0.999999977	Pmp22/Igf1/Prkch/Mapk8/Prkcd/Traf2/Cdk5/Gas6/Ccl12/Ccl2/Prkci/Prkca	12	Not Affected
BP	GO:0051290	GO: protein heterotetramerization	12/16684	15/17432	0.99685775	0.999999977	0.999999977	Krt10/Farsb/Grin1/Grin2b/Cbr4/Nudt21/Pkd1/Pkd2/Cpsf7/Krt1/Cpsf6/H2-Ke6	12	Not Affected
BP	GO:0072537	GO: fibroblast activation	12/16684	15/17432	0.99685775	0.999999977	0.999999977	Pdgfb/Il17ra/Rps6ka1/Myocd/Cygb/Rgcc/Dgat1/Gsk3b/Pdgfrb/Fgfr1/Ulk3/Lep	12	Not Affected
BP	GO:0072522	GO: purine-containing compound biosynthetic process	143/16684	157/17432	0.996867281	0.999999977	0.999999977	Dlat/Gmpr/Atp5pb/Il4/Coasy/Gmpr2/Tgfb1/Atp5d/Impdh1/Gcdh/Stat3/Map2k1/Ampd3/Pdk1/Aprt/Bcl2l1/Tafazzin/Pdhx/Adssl1/Dguok/Slc25a13/Prpsap1/Adss/Atp5e/Ada/Adora2b/Atp5g3/Acsl1/Pank3/Pdk4/Dip2a/Acsl6/Adcy1/Guk1/Prpsap2/Shmt1/Adcy3/Dld/Gucy2e/Pfas/Acly/Mthfd1/Adcy2/Pdhb/Adcy4/Myc/Adcy8/Ppara/Adsl/Atp5j/Atp5o/Gart/Adcy6/Prkn/Guca1b/Nme4/Ak3/Papss2/Acsl5/Atp5b/Atp5a1/Hprt/Prps2/Atp5c1/Snca/Atic/Nppc/Adcy10/Mpc2/Nme7/Ak1/Adal/Acss1/Acss2/Gmps/Ampd2/Npr1/Gucy1b1/Papss1/Nudt2/Vcp/Stoml2/Npr2/Ak4/Ppcs/Hpca/Acot7/Nos3/Nppb/Pank4/Ppargc1a/Ppat/Paics/Nos1/Dck/Mthfd2l/Oasl2/Ndufc2/Ldhc/Acsl4/Pdha1/Prps1/Adcy7/Ldhd/Acat1/Nme6/Flcn/Pank1/Gucy1a1/Atp5h/Pdk3/Nme5/Pank2/Nme1/Atp5j2/Atp5l/Pdk2/Atpsckmt/Adk/Pklr/Acacb/Gucy2f/Gucy2c/Pid1/Entpd1/Rd3/Oas1a/Dmac2l/Gucy2g/Sphk2/Antkmt/Eno1b/Dnajc30/Atp5g2/Impdh2/Ppcdc/Pnp2/Ampd1/Uqcc3/Mlycd/Prps1l3/Ak9/Pnp	143	Not Affected
BP	GO:1903035	GO: negative regulation of response to wounding	75/16684	84/17432	0.996873069	0.999999977	0.999999977	Apoh/Alox12/Pdgfb/Apoe/D130043K22Rik/Git1/Ptprs/Pten/Cers2/Tnr/Cd34/C1qtnf1/Crk/Rtn4/Hmgcr/Plau/Prkcd/Kng1/Hrg/Pros1/Serping1/Wfdc1/Tnf/Slc12a2/Alox5/Pdgfa/Epha4/Tfpi/Mdk/F2/Anxa5/Fga/Pdgfra/Cd9/Siglecg/Xylt1/Cask/F11/Ubash3b/Neo1/Smad3/Lrig2/Phldb2/Clasp2/Fgb/Fgg/Tspan8/Wnt4/Serpine1/Serpinf2/Ajap1/Ptger3/Abcc8/Inpp5f/Sh2b3/Rtn4r/Rtn4rl1/Adrb2/Cd109/Gp1ba/Prkg1/Adamts18/Tafa5/Abat/Adtrp/Kng2/Klk8/Clasp1/Cldn19/Cldn3/Rgma/Ceacam1/Thbd/Muc16/Klkb1	75	Not Affected
BP	GO:0000027	GO: ribosomal large subunit assembly	20/16684	24/17432	0.996909723	0.999999977	0.999999977	Rpl10/Nle1/Brix1/Bop1/Fastkd2/Mrto4/Mrpl20/Rpl6/Dhx30/Nop2/Rpf2/Nop53/Ddx28/Traf7/Mdn1/Rpl23a/Rpl5/Rrs1/Rplp0/Rpl24	20	Not Affected
BP	GO:0010575	GO: positive regulation of vascular endothelial growth factor production	20/16684	24/17432	0.996909723	0.999999977	0.999999977	Sulf2/Arnt/Sulf1/Brca1/Adora2b/Flt4/Hif1a/Gata4/Bsg/Il6/Hc/Il1b/Il1a/Rora/Ptgs2/Hpse/C3ar1/Isl1/Ccbe1/C5ar1	20	Not Affected
BP	GO:0010884	GO: positive regulation of lipid storage	20/16684	24/17432	0.996909723	0.999999977	0.999999977	Cd36/Plin5/Lpl/Apob/Srebf2/Pla2g10/Osbpl11/Plin3/Cidea/Ehd1/Msr1/Asxl2/Tmem135/Acacb/Ikbke/Zc3h12a/Hilpda/Fitm2/Vstm2a/Nr1h2	20	Not Affected
BP	GO:0050765	GO: negative regulation of phagocytosis	20/16684	24/17432	0.996909723	0.999999977	0.999999977	Tgfb1/Pten/Snx3/Sftpd/Atg3/Fcgr2b/Tlr2/Pip4p2/Atg7/Siglece/Csk/Cd300a/Fer1l5/Sirpa/Atg5/Appl1/Cd300lf/Cd47/Prtn3/Hmgb1	20	Not Affected
BP	GO:0086019	GO: cell-cell signaling involved in cardiac conduction	20/16684	24/17432	0.996909723	0.999999977	0.999999977	Tbx5/Scn1b/Cacna1g/Ryr2/Nup155/Cxadr/Flna/Hcn4/Tbx18/Scn10a/Trpm4/Cacna2d1/Pkp2/Kcna5/Scn4b/Scn3b/Cacna1c/Kcnn2/Gja5/Cacnb2	20	Not Affected
BP	GO:0062197	GO: cellular response to chemical stress	280/16684	303/17432	0.997032941	0.999999977	0.999999977	Ngfr/Fer/Ddx3x/Mapk7/Akr1b3/Akt1/Fbxo7/Stat6/Tmem161a/Prkd1/Prkra/Cd36/Relb/Keap1/Nqo1/Psap/Pax2/Gpx5/Aqp1/Mapk13/Hspb1/Letm1/Ubqln1/Trap1/Epor/Pdk1/Sod2/Ctnnb1/Cav1/Mgst1/Trpm2/Mpo/Met/Rnf112/Etv5/Trpv4/Nol3/Sirt2/Arnt/Nfe2l2/Mmp9/Kdm6b/Pcgf2/Slc2a4/Hdac2/Rwdd1/Fyn/Tnfaip3/Ptprk/Sirt1/Aifm2/Egfr/Mapk9/Pnpt1/Xbp1/Ngb/Fut8/Bdkrb2/Hif1a/Eif2s1/Fbln5/Net1/Edn1/Ripk1/Fancc/Ercc6l2/Dapk1/Glrx/Dhfr/Bmp4/Ppif/Mapk8/Gata4/Prkcd/Dhrs2/Ripk3/Oxr1/Hsf1/Plec/Mylk/App/Wnt1/Slc11a2/Agap3/Prkn/Ralbp1/Epas1/Aif1/Impact/Pdgfrb/Fas/Jak2/Aldh3b1/Rela/Slc1a1/Capn1/Bad/Prdx3/P4hb/Pycr1/Chuk/Ddit3/Pde8a/Alox5/Il6/Hk3/Snca/Lancl1/Xrcc5/Ankzf1/Efhd1/Stk25/Scly/Gpr37l1/Pycr2/Tsc1/Nr4a2/Abl1/Stk39/Atf2/Slc12a6/Slc12a1/Src/Pik3ca/Ect2/Slc7a11/Pdcd10/Fbxw7/Trp53inp1/Nr4a3/Txn1/Dnaja1/Prkaa2/Prdx1/Pink1/Sfpq/Hgf/Sesn2/Park7/Nos3/Ppargc1a/Pdgfra/Rest/Prkg2/Stx2/Diablo/Aldh2/Atp2a2/Hsph1/Wnt16/Ezh2/Foxp1/Rad52/Ybx3/Atg7/Ddias/Coq7/Cln3/Rps3/Itgam/Stx4a/Stk26/Hdac6/Nox1/Nono/Abcd1/G6pdx/Brf2/Gsr/Ednra/Casp3/Ucp1/Mmp2/Mt3/Smpd3/Trpc6/Ptgs2/Trpa1/Srxn1/Prr5l/Rbm11/Atp7a/Ppargc1b/Fancd2/Meak7/Ccs/Chchd4/Atm/Pkd2/Uaca/Arl6ip5/Oser1/Pawr/Apex1/Nme5/Sigmar1/Pnpla8/Lrrk2/Tbc1d24/Atp13a2/Oxsr1/Stox1/Pml/Vnn1/Gch1/Sirpa/Atg5/Mcl1/Nfe2l1/Mapkap1/Rnf146/Pdk2/Tlr4/Ncoa7/Cpeb2/Gpr37/Plekha1/Slc25a24/Rcsd1/Gfer/Nme8/Lonp1/Wnk3/Pyroxd1/Mgat3/Sin3a/Adprs/Zc3h12a/Serpinb6b/Setx/Mmp3/Foxo1/Cdkn2a/Fzd1/Gskip/Lrrc8d/Ermp1/Slc25a23/Lrrc8e/Foxo3/Bag5/Txndc2/Prkaa1/Selenon/Rnf7/Tlr6/Zfp622/Adnp2/Rhob/Fabp1/Pla2r1/Slc8a1/Lrrc8c/Msra/Arntl/Zfp277/Cfl1/Chd6/Bcl2/Fxn/Trp53/Serpinb6a/Sphk1/Mapk3/Mapk1/Stk24/Gpx1/Vrk2/Vkorc1l1/Romo1/Map3k5/Ppia/Tldc2/Slc4a11/Pjvk/Scn2a/Selenos/Bnip3/Capn3/Mpv17	280	Not Affected
BP	GO:0010573	GO: vascular endothelial growth factor production	29/16684	34/17432	0.997059233	0.999999977	0.999999977	Ndrg2/Sulf2/Arnt/Sulf1/Brca1/Adora2b/Flt4/Hif1a/Gata4/Bsg/Tnf/Il6/Hc/Il1b/Il1a/Il6ra/Flt1/Adgrg1/Rora/Ptgs2/Hpse/Ccl2/C3ar1/Isl1/Adamts3/Ccbe1/Ccr2/C5ar1/Sars	29	Not Affected
BP	GO:0099563	GO: modification of synaptic structure	29/16684	34/17432	0.997059233	0.999999977	0.999999977	Cttnbp2/Fmr1/Chmp2b/Cdc42/Rhoa/Wasf1/Myh10/Drd1/Gsk3b/Itsn1/Baiap2/Myo5b/Epha4/Abl1/Pfn2/Rest/Wasf3/Cyfip1/Cln3/Cttn/Gripap1/Camkv/Arhgap44/Filip1/Stau1/Synpo/Cfl1/Kalrn/Ctnna2	29	Not Affected
BP	GO:0071229	GO: cellular response to acid chemical	74/16684	83/17432	0.997138036	0.999999977	0.999999977	Glra1/Cdh1/Col6a1/Dnmt1/Neurl1a/Nsmf/Bcl2l1/Castor2/Glra2/Fyn/Egfr/Cpeb4/Castor1/Xbp1/Dnmt3a/Hsf1/Plec/Klhl22/Aqp2/Prkn/Vegfa/Ubr2/Zeb1/Tnf/Lars/Rptor/Cpeb1/Col3a1/Capn2/Ubr1/Dnmt3b/Pik3ca/Ngf/Pdgfc/Lamtor2/Rragd/Bag1/Spaar/Rragc/Sesn2/Mtor/Pdgfra/Lamtor1/Col4a6/Col4a1/Mmp2/Pdgfd/Sesn3/Atp7a/Pkd2/Sh3bp4/Socs1/Glra3/Sesn1/Cpeb3/Col16a1/Rragb/Mmp3/Npas4/Slc38a9/Bdnf/Lamtor4/Amigo1/Six1/Klf2/Ntrk2/Cebpb/Grin2a/Mir217/Mir351/Rraga/Lamtor5/Lamtor3/Mir376b	74	Not Affected
BP	GO:0003254	GO: regulation of membrane depolarization	39/16684	45/17432	0.997152157	0.999999977	0.999999977	Ngfr/Alox12/Tbx5/Scn1b/Dcn/Cacna1g/Ppp2r3c/Hcn1/Slmap/Fgf12/Fhl1/Nedd4l/Got1/Oga/Smad7/Bok/Ntsr1/Src/Gclm/P2rx7/Abcd1/Hcn4/Cck/Scn10a/Lrrk2/Trpm4/Ptpn3/Scn3b/Fhl4/Gpd1l/Mllt11/Camk2d/Gja5/B2m/Hsh2d/Cav3/Kdr/Ank3/Scn2b	39	Not Affected
BP	GO:0061337	GO: cardiac conduction	50/16684	57/17432	0.997156219	0.999999977	0.999999977	Jup/Sri/Slc4a3/Cav1/Sptbn4/Ace2/Tbx5/Scn1b/Cacna1g/Ryr2/Pde4d/Nup155/Cxadr/Ehd3/Dsc2/Bin1/Slc9a1/Abcc9/Flna/Agt/Hcn4/Tbx18/Rbfox2/Gjc1/Scn10a/Trpm4/Kcnh2/Kcne2/Tnni3k/Cacna2d1/Akap9/Kcnd3/Kcnj2/Pkp2/Isl1/Zmpste24/Dsg2/Kcna5/Scn4b/Kcne4/Scn3b/Cacna1c/Kcnn2/Slc8a1/Dsp/Gja5/Cacnb2/Ctnna3/Tmem65/Scn2b	50	Not Affected
BP	GO:0006261	GO: DNA-dependent DNA replication	126/16684	139/17432	0.99738111	0.999999977	0.999999977	Cdc45/Rpa1/Ccne1/Dbf4/Mcm2/Ddx23/Dnaja3/Mcm5/Cdt1/Pola1/Pole/Cdk9/Etaa1/Cdc6/Atad5/Rpain/Chtf18/Fbxo5/Ddx21/E2f7/Helb/Pold2/Rnaseh1/Lig3/Polg2/Recql5/Pole2/Wrnip1/Rrm2b/Dscc1/Mcm4/Senp2/Rfc4/Donson/Rfc2/Wiz/Thoc1/Pola2/Pold4/Noc3l/Alyref/Sirt7/Cenpx/Cdk2/Prim1/Prim2/Ilkap/Nucks1/Mcm10/Orc4/Rad51/Pcna/Mgme1/Gins1/Pole3/Stoml2/Orc1/Orc5/Cdc7/Rfc5/Ssbp1/Recql/Atg7/Blm/Pold3/Atrx/Gins4/Fgfr1/Wrn/Gins3/Orc6/Mre11a/Zpr1/Ooep/Tipin/Atr/Topbp1/Traip/Exd2/Rfwd3/Recql4/Rfc3/Ino80/Polq/Setmar/Baz1a/Wdr18/Tk2/Zranb3/Dna2/Wdhd1/Zfp365/Primpol/Pold1/Rtel1/Kat7/Polg/Ciz1/Smarcal1/Timeless/Orc3/Brca2/Zmpste24/Pura/Mms22l/Zfp830/Ticrr/Mcmbp/Gen1/Zgrf1/Dach1/Mettl4/Fancm/Mcm9/Upf1/Fbh1/Tonsl/Alyref2/Nuggc/Bod1l/Srpk2/Rny3/Rny1/Gmnc/Eme2/Cenps	126	Not Affected
BP	GO:0045766	GO: positive regulation of angiogenesis	140/16684	154/17432	0.997397807	0.999999977	0.999999977	Itgb2/Acvrl1/Itga5/Hk2/Ramp2/Sp1/Jup/Shh/Prkd1/Klf4/Stat3/Wars2/Aqp1/Pgf/Hspb1/Tek/Emc10/Fut1/Hyal1/Gata2/Notch4/Nfe2l2/Cd34/Plcg1/Brca1/Cd40/Mmp9/Ptgis/Mydgf/Akt3/Nr2e1/Sirt1/Rtn4/Xbp1/Itgb3/Hif1a/Pdcd6/Erap1/Tert/Aggf1/Gata4/Wnt5a/C6/Sema5a/Mtdh/Rapgef3/Runx1/Cela1/Smoc2/Vegfa/Vegfb/Itgb8/Jmjd8/Itgb1/Nrp1/Pdcl3/Cxcr2/Eng/Abl1/Hc/Mdk/Il1b/Il1a/Angpt4/Nras/Sfrp2/Ecm1/F3/Ddah1/Jak1/Angptl3/Hgf/Nos3/Add1/Pxn/Flt1/Epha1/Tnfrsf1a/Tjp1/Pak4/Itgax/Adm/Stim1/Vegfd/Angpt2/Vegfc/Tlr3/Smad1/Gab1/Cx3cl1/Cdh5/Bmper/Ets1/Ctsh/Tgfbr2/Tie1/Cysltr2/Jcad/Grn/Sirt6/Tbxa2r/Ccl5/Ccr3/Btg1/Fgf1/Ago2/Hspb6/Slc39a12/Lrg1/Serpine1/Vash2/Ninj1/Camp/Pik3cd/C3ar1/Prkd2/Isl1/Zc3h12a/S100a1/Cxcr4/Pik3r6/Ccbe1/Foxc2/Agtr1a/C5ar1/Prkca/Cysltr1/Prkcb/Rhob/Adam12/Hmga2/Fgf18/Ptk2b/Hipk2/Sphk1/Kdr/Ghrl/Hmgb1/Grem1/Apela	140	Not Affected
BP	GO:1904018	GO: positive regulation of vasculature development	140/16684	154/17432	0.997397807	0.999999977	0.999999977	Itgb2/Acvrl1/Itga5/Hk2/Ramp2/Sp1/Jup/Shh/Prkd1/Klf4/Stat3/Wars2/Aqp1/Pgf/Hspb1/Tek/Emc10/Fut1/Hyal1/Gata2/Notch4/Nfe2l2/Cd34/Plcg1/Brca1/Cd40/Mmp9/Ptgis/Mydgf/Akt3/Nr2e1/Sirt1/Rtn4/Xbp1/Itgb3/Hif1a/Pdcd6/Erap1/Tert/Aggf1/Gata4/Wnt5a/C6/Sema5a/Mtdh/Rapgef3/Runx1/Cela1/Smoc2/Vegfa/Vegfb/Itgb8/Jmjd8/Itgb1/Nrp1/Pdcl3/Cxcr2/Eng/Abl1/Hc/Mdk/Il1b/Il1a/Angpt4/Nras/Sfrp2/Ecm1/F3/Ddah1/Jak1/Angptl3/Hgf/Nos3/Add1/Pxn/Flt1/Epha1/Tnfrsf1a/Tjp1/Pak4/Itgax/Adm/Stim1/Vegfd/Angpt2/Vegfc/Tlr3/Smad1/Gab1/Cx3cl1/Cdh5/Bmper/Ets1/Ctsh/Tgfbr2/Tie1/Cysltr2/Jcad/Grn/Sirt6/Tbxa2r/Ccl5/Ccr3/Btg1/Fgf1/Ago2/Hspb6/Slc39a12/Lrg1/Serpine1/Vash2/Ninj1/Camp/Pik3cd/C3ar1/Prkd2/Isl1/Zc3h12a/S100a1/Cxcr4/Pik3r6/Ccbe1/Foxc2/Agtr1a/C5ar1/Prkca/Cysltr1/Prkcb/Rhob/Adam12/Hmga2/Fgf18/Ptk2b/Hipk2/Sphk1/Kdr/Ghrl/Hmgb1/Grem1/Apela	140	Not Affected
BP	GO:0042246	GO: tissue regeneration	49/16684	56/17432	0.997461933	0.999999977	0.999999977	Ifrd1/Ppard/Cdkn1b/Large1/Klf5/P2rx5/Mymk/Igf1/Plau/Gata4/Bin3/Kpna1/Wnt10b/Tarbp2/Cdkn1a/Akirin1/Cflar/Mdk/Ptgfrn/Spaar/Pax7/Tec/Ezh2/Ptn/Wnt7a/Cd9/Myf6/Igsf10/Ccn3/Serpine1/Ninj1/Bcl9/Dusp10/Fzd7/Ninj2/Dicer1/Mustn1/Lgr6/Gap43/Fzd9/Selenon/Yap1/Mapk14/Txk/Hopx/Erbb4/Gpx1/Capn3/9630013A20Rik	49	Not Affected
BP	GO:0006907	GO: pinocytosis	19/16684	23/17432	0.997465212	0.999999977	0.999999977	Tsc2/Cdc42/Cav1/Mapkapk2/Dock2/Appl2/Ankfy1/Carmil1/Dab2/Prom2/Snx5/Ppt1/Cln3/Pycard/Mapkapk3/Snx33/Dnm2/Appl1/Nr1h2	19	Not Affected
BP	GO:0045943	GO: positive regulation of transcription by RNA polymerase I	19/16684	23/17432	0.997465212	0.999999977	0.999999977	Smarcb1/Pwp1/Pih1d1/Nol11/Ubtf/Ippk/Bnc1/Wdr75/Ncl/Mtor/Smarca4/Mars1/Ppp1r15a/Dhx33/Wdr43/Phf8/Utp15/Heatr1/Erbb2	19	Not Affected
BP	GO:0051882	GO: mitochondrial depolarization	19/16684	23/17432	0.997465212	0.999999977	0.999999977	Ngfr/Alox12/Dcn/Ppp2r3c/Got1/Oga/Casp1/Bok/Src/Gclm/P2rx7/Abcd1/Cck/Lrrk2/Cdkn2a/Mllt11/Atpif1/Hsh2d/Kdr	19	Not Affected
BP	GO:0050878	GO: regulation of body fluid levels	276/16684	299/17432	0.997500536	0.999999977	0.999999977	Apoh/Scnn1g/Tspan32/Cdh1/Alox12/Pdgfb/Zfp385a/Adora3/Lsr/Tmem79/Csn3/Akr1b3/Vwf/Shh/Cd36/Apoe/Ddr1/Stat5a/Ptpn6/Ghrhr/Aqp1/Prlr/Bloc1s6/Prl4a1/Inpp5k/Atp6v1b1/Fbln1/Elovl1/Neurl1a/Prl7a1/Cyba/Atp7b/Slc4a1/Aprt/Cav1/Lnpk/Met/Wnt3a/Trpv4/Mertk/Hps5/Adamts13/Srf/Nfe2l2/Cd34/Prl5a1/C1qtnf1/Ada/Med1/Lyst/Traf3ip2/Socs2/Plek/Adora2a/Xbp1/Gna13/Grhl1/Itgb3/Aloxe3/Stat5b/Hif1a/Evl/Prl/Edn1/Syk/Slc6a3/F2rl2/F2rl1/Ap3b1/Fgf10/Anxa7/Plau/Prkcd/Anxa8/Akap11/Dmtn/Ednrb/C9/Npr3/Fzd6/Vdr/Emp2/Trp63/Cldn1/Plec/Serpind1/Kng1/Hrg/Pros1/Adcy6/Aqp2/Serping1/Vegfa/Enpp4/Xdh/Jak2/Papss2/Fermt3/Hps1/Chuk/Ptprj/Il6/Pdgfa/Oprk1/Creb1/Cfh/F13b/Sctr/Copa/F5/Serpinc1/Prkcq/Stxbp1/Rab14/Stk39/Tfpi/Ext2/F2/Tyro3/Oxt/Stard7/Gnas/Oprl1/Procr/Anxa5/Slc7a11/P2ry1/Stxbp3/Il6ra/Fga/Zbtb7b/Gba/Pear1/F3/Ugcg/Aqp7/Aqp3/Pdpn/Ephb2/Stmn1/Nppb/Trp73/Tec/Pdgfra/Tacr1/Ptpro/Atp2b2/Atg7/Scnn1a/Cd9/Vps33b/Sytl2/Adm/F9/Gata1/F8/F10/Proz/Gas6/Gpat4/F11/Cx3cl1/Map1lc3b/Ubash3b/St3gal4/Rab27a/Drd2/Pik3cb/Gnai2/Oas2/Chrm1/Trpc1/Cdo1/Fa2h/Adra2a/Fgb/Fgg/Tspan8/Tbxa2r/Pip5k1c/Wnk4/Hpse/Adrb1/P2ry12/Prss56/Rap2b/Apln/Tmprss13/Grhl3/Serpine1/Kdf1/Nme1/Atg5/Serpinf2/F11r/Pdss2/Mllt6/Nlrp6/Prl3a1/Tlr4/F13a1/Wfs1/Ptger4/Ptger3/Tph1/Madd/Wnk3/Cftr/Coro2b/Lyn/Hps4/Sh2b3/Prkce/Adra2c/Adrb2/Wnk1/Chrm3/Krt1/Prl7a2/Sfn/Entpd1/Tmprss11f/Neurog1/C1galt1c1/Tifab/F2rl3/Abca12/Mmp13/Gp1ba/Vamp8/Gp1bb/Prkca/Prkg1/Adamts18/Kcnn4/Mmrn1/Txk/Pla2g4a/Nbeal2/Gja5/Dtnbp1/Bloc1s3/Abat/Adtrp/Usf2/Adra2b/Fcer1g/Foxb1/Kng2/Nr1h2/Bloc1s4/Prl7c1/Ext1/Kalrn/Tac1/Serpina10/Erbb4/Gak/Kcnma1/Csn2/Cyp26b1/Ano6/Slc4a5/Celsr2/Prl6a1/Ppia/Ceacam1/Thbd/Hps6/Heg1/Gp6/Btc/Vkorc1/Flg/Klkb1/Lilrb4a	276	Not Affected
BP	GO:0009262	GO: deoxyribonucleotide metabolic process	38/16684	44/17432	0.997504514	0.999999977	0.999999977	Dguok/Ada/Upp1/Guk1/Shmt1/Cmpk2/Nt5c/Rrm2b/Tymp/Xdh/Ak3/Nt5c2/Oga/Urah/Tyms/Dtymk/Upp2/Uox/Cmpk1/Cda/Dck/Nt5c3/Dera/Dctd/Nudt16/Nt5m/Dpyd/Nudt15/Upb1/Tk2/Nme1/Adk/Dnph1/Nudt18/Gda/Tbpl1/Ak9/Pnp	38	Not Affected
BP	GO:0090100	GO: positive regulation of transmembrane receptor protein serine/threonine kinase signaling pathway	98/16684	109/17432	0.997526706	0.999999977	0.999999977	Pparg/Acvrl1/Acvr1b/Tgfb1/Stk11/Hfe/D130043K22Rik/Bmp7/Sulf1/Gdf9/Fkbp8/Gipc1/Vsir/Myocd/Ube2o/Snw1/Tgfb3/Msx2/Bmpr1a/Bmp4/Gdf10/Gata4/Fgf9/Dab2/Crebbp/Bmp15/Hsp90ab1/Twsg1/Axin1/Csnk2b/Smad4/Smad2/Jak2/Men1/Got1/Fbxl15/Gdf11/Rnf165/Itga8/Eng/Acvr1/Zeb2/Notch1/1700037H04Rik/Fermt1/Bmp2/Slc2a10/Notch2/Sdcbp/Tgfbr3/Bmp3/Gdf3/Furin/Sh2b1/Rbpms/Cdh5/Bmp5/Rnf111/Neo1/Flcn/Bmp8a/Nup93/Inha/Crb2/Inhbb/Lrg1/Gdf5/Gdf15/Lefty1/Bmp6/Rbpj/Tgfb2/Cited2/Npnt/Inhba/Zfp423/Inhbe/Hes5/Msx1/Gdf6/Acvr2a/Adam17/Ep300/Gpc3/Elapor2/Kcp/Acvr2b/Hipk2/Kdr/Ing2/Sox11/Numa1/Bmpr2/Cdkn2b/Zc3h3/Foxd1/Gdf1/Synj2bp	98	Not Affected
BP	GO:1905954	GO: positive regulation of lipid localization	98/16684	109/17432	0.997526706	0.999999977	0.999999977	Pparg/Pon1/Cd36/Apoe/Lpcat3/Abca13/Cav1/Plin5/Retn/Abca1/Lpl/C1qtnf1/Pltp/Acsl1/Abca5/Sirt1/Acsl6/Mapk9/Apob/Abca8b/Map2k6/Nfkbia/Edn1/Ptch1/Xrcc4/Prkcd/Atp8a2/Tnfsf11/Nkx3-1/Dab2/Srebf2/Pla2g10/Osbpl11/Runx1/Gps2/Acat2/Abcg1/Washc1/Abca3/Plin3/Cidea/Ehd1/Gal/Acsl5/Msr1/Prap1/Ecrg4/Tnfrsf11a/Dbi/Avpr1b/Oxt/Il1b/Il1a/Ntsr1/Lrat/Scp2/Fabp3/Mfn2/P2rx7/Triap1/Tmf1/Dennd5b/Nucb2/Ces1f/Apoa1/Cyp19a1/Tmem30a/Mif/Pla2g3/Abca7/Eepd1/Ldlrap1/Asxl2/Bmp6/Tmem135/Lrp1/Abca8a/Acacb/Ikbke/Abcb4/Pla2g6/Zc3h12a/Hilpda/Fitm2/Vstm2a/Crh/Abca12/Ptges/Commd1/Lipg/Pla2r1/Pla2g4a/Ces1d/Ces1g/Zdhhc8/Nr1h2/Tac1/Ghrl	98	Not Affected
BP	GO:0050678	GO: regulation of epithelial cell proliferation	324/16684	350/17432	0.997549149	0.999999977	0.999999977	Apoh/Cav2/Ngfr/Ccnd2/Cdh1/Pparg/Pdgfb/Acvrl1/Wdr77/Sox9/Krit1/Serpinf1/Uhrf1/Sp1/Efnb2/Marveld3/Akt1/Smo/Ppard/Tsc2/Tgfb1/Shh/Prkd1/Apoe/Cdkn1b/Stk11/Bax/Stat3/Stat5a/Pax2/Phb2/Il12b/Pgf/Mef2c/Apc/Prl4a1/Htra1/Tek/Prl7a1/Cyba/Ihh/Cdc42/Sulf2/Ctnnb1/Tinf2/Cav1/Twist2/Emc10/Fut1/Wnt3a/Hyal1/Prox1/Wnt2/Aldh1a2/Pten/Gata2/Ager/Gata3/Sulf1/Srsf6/Plcg1/Prl5a1/Birc5/Etv4/Ift52/Med1/Kif3a/Adora2b/Mydgf/Fmc1/Akt3/Esr1/Vip/Tnfaip3/Ptprk/Lims1/Arg1/Igf1/Sirt1/Egfr/Frs2/Flt4/Rtn4/Xbp1/Stxbp4/Itgb3/Nf1/Esr2/Sav1/Vash1/Prl/Ptch1/Ctsl/Pdcd6/Aggf1/Fgf10/Bmpr1a/Plau/Bmp4/Fgf9/Wnt5a/Rgcc/Cnmd/Nkx3-1/Rb1/Ednrb/Dab2/Tgm1/Sema5a/Rida/Myc/Mtss1/Has2/Vdr/Trp63/Cldn1/Prkdc/Snai2/Dlg1/Eaf2/Cxadr/Robo1/Wnt10b/Nr4a1/Rgn/Wfdc1/Vegfa/Xdh/Lims2/Tnf/Pold4/Men1/Bad/Vegfb/Tcf7l2/Bnc1/Agap2/Atp5a1/Hras/Rptor/Alox5/Il6/Eya1/Cflar/Pdcl3/Stat1/Ptprn/Htr2b/Cdc73/Eng/Dab2ip/Egfl7/Notch1/Itga4/Atf2/Fgf7/Mdk/Bmp2/Il12a/Ift80/Pdcd10/Nras/Notch2/Sfrp2/Egf/Aimp1/Iqgap3/Ecm1/F3/Nr4a3/B4galt1/Ift74/Errfi1/Mtor/Nppb/Tgfbr3/Foxp2/Flt1/Dlx6/Dlx5/Ptn/Tgfa/Reg3g/Tacr1/Foxp1/Wnt7a/Itpr1/Lrp6/Ift122/Nr2f2/Nupr1/Cask/Wdr13/Vegfd/Plxnb3/Vegfc/Sfrp1/Fgfr1/Ednra/Cdh13/Pgr/Bmp5/Smad3/Tbx18/Cdc25a/Wdr48/Sgpp2/Ift57/Tie1/Ptprm/Egr3/Atp7a/Klf9/Vhl/Jcad/Six4/Grn/Sirt6/Ccl5/Ccl12/Ccl2/Ccr3/Twist1/Fgf1/Stox1/Apln/Lrg1/Azin1/Vash2/Kdf1/Nme1/Atoh8/Ppp1r16b/A4gnt/Hoxa5/Gdf5/Ift172/Prl3a1/Bmp6/Hrh3/Rreb1/Il18/Tgfb2/Dusp10/Cyp7b1/Pik3cd/Ift88/Cdk6/Hey1/Pex2/Hmgn1/Esrp1/Fzd7/Brca2/Prkd2/Rap1gap/Dicer1/Kdm5b/Isl1/Id1/Aqp11/Pkhd1/Cdkn2a/Cd109/Ar/Prl7a2/Sfn/Pygo2/Hes5/Bcl11b/Fgfbp1/Osr1/Jaml/Nog/Agtr1a/Mmp12/Nlrc3/Rictor/Prkca/Six1/Tacstd2/Adam17/Gas1/Yap1/Fgfr3/Ceacam2/Atpif1/Hmgb2/Gpc3/Hmga2/Fgf18/Map2k5/Deaf1/Lep/Reg1/Prl7c1/Intu/B2m/Cdh3/Cxcl12/Erbb4/Erbb2/Kdr/Sox11/Gpx1/Ghrl/Gpbar1/Hmgb1/Serpinb5/Bmpr2/Prl6a1/Runx3/Mcc/Ang/Cdkn2b/Ceacam1/C5ar2/Zfas1/Sox2/Apela/Col4a3/Zfp703/Synj2bp/Muc16	324	Not Affected
BP	GO:0051881	GO: regulation of mitochondrial membrane potential	72/16684	81/17432	0.997614176	0.999999977	0.999999977	Ngfr/Alox12/Akt1/Bax/Akt2/Bid/Ctns/Sod2/Clic1/Bcl2l1/Tusc2/Ubb/Hebp2/Dcn/Adora2a/Ppp2r3c/Ndufs4/Bnip3l/Myc/Gsk3b/Prkn/Slc25a27/Pmaip1/Bad/Prdx3/Pycr1/Got1/Oga/Nnt/Casp1/Ndufs1/Bok/Mtch2/Src/Mfn1/Ppid/Ppa2/Gclm/Vcp/Stoml2/Pink1/Park7/Slc25a33/Mfn2/P2rx7/Ndufc2/Abcd1/Bco2/Slc25a36/Cck/Ucp2/Arl6ip5/Lrrk2/Spg20/Stox1/Pank2/Rnf122/Tmem135/Mul1/Tcl1/Cdkn2a/Prkce/Pid1/Oprd1/Mtln/Mllt11/Atpif1/Bcl2/Hsh2d/Kdr/Slc4a11/Bnip3	72	Not Affected
BP	GO:0006268	GO: DNA unwinding involved in DNA replication	11/16684	14/17432	0.99761545	0.999999977	0.999999977	Rpa1/Mcm2/Recql5/Mcm4/Rad51/Ssbp1/Recql/Blm/Wrn/Recql4/Pura	11	Not Affected
BP	GO:0006620	GO: posttranslational protein targeting to endoplasmic reticulum membrane	11/16684	14/17432	0.99761545	0.999999977	0.999999977	Sgta/Sec63/Get1/Sec61a2/Sec62/Macf1/Sec61a1/Chmp4b/Sgtb/Get3/Sec61b	11	Not Affected
BP	GO:0010889	GO: regulation of sequestering of triglyceride	11/16684	14/17432	0.99761545	0.999999977	0.999999977	Pparg/Plin5/Lpl/Osbpl8/Ppara/Osbpl11/Plin3/Cidea/Pnpla2/Abhd5/Fitm2	11	Not Affected
BP	GO:0019511	GO: peptidyl-proline hydroxylation	11/16684	14/17432	0.99761545	0.999999977	0.999999977	P4htm/P4ha2/Ero1a/P4hb/Egln1/Crtap/Egln3/P3h2/P4ha3/Ero1b/Egln2	11	Not Affected
BP	GO:0043031	GO: negative regulation of macrophage activation	11/16684	14/17432	0.99761545	0.999999977	0.999999977	Pparg/Il4/Cd200/Tff2/Cx3cl1/Ldlr/Grn/Lrfn5/Tafa3/Adgrf5/Cst7	11	Not Affected
BP	GO:0048672	GO: positive regulation of collateral sprouting	11/16684	14/17432	0.99761545	0.999999977	0.999999977	Wnt3/Bcl11a/Wnt3a/Rtn4/Ngf/Dcx/Ist1/Lpar3/Lrp1/Bdnf/Efna5	11	Not Affected
BP	GO:1900025	GO: negative regulation of substrate adhesion-dependent cell spreading	11/16684	14/17432	0.99761545	0.999999977	0.999999977	Coro1c/Fbln1/Dmtn/Meltf/Spry4/Bcar1/Kank1/Efna5/Tacstd2/Itgb1bp1/Ap1ar	11	Not Affected
BP	GO:1901386	GO: negative regulation of voltage-gated calcium channel activity	11/16684	14/17432	0.99761545	0.999999977	0.999999977	Rem1/Fmr1/Drd4/Gpr35/Oprl1/Gem/Cacna1f/Rrad/Gnb5/Drd2/Cbarp	11	Not Affected
BP	GO:0045834	GO: positive regulation of lipid metabolic process	138/16684	152/17432	0.99770841	0.999999977	0.999999977	Apoh/Ins2/Pparg/Pdgfb/Akt1/Rac1/Ppard/Angptl4/Tgfb1/Cd36/Apoe/Sec14l2/Akt2/Mlxipl/Por/Igf1r/Apoa2/Tek/Cdc42/Mid1ip1/Vav2/Tafazzin/Plin5/Chp1/Eef1a2/Adora2b/Ctdnep1/Igf1/Avpr1a/Mapk9/Srebf1/Gh/Gpld1/Prkcd/Dab2/Ppara/Srebf2/Dgat1/Zbtb20/App/Rgn/Abcg1/Stard4/Tnf/Cd74/Pdgfrb/Pcx/Acsl5/Tcf7l2/Sorbs1/Abhd6/Sirt3/Pnpla2/Rdh10/Creb1/Htr2b/Dbi/Sctr/Slc45a3/Capn2/Lpgat1/Ccdc3/F2/Il1b/Il1a/Src/Cga/Nr4a3/Stoml2/Angptl3/Scp2/Epha8/Fabp3/Fgr/Mtor/Ppargc1a/Pdgfra/Sirt4/Flt1/Rab38/Nucb2/Dgat2/Fgf21/Abcd1/Star/Ces1f/Slc27a1/Smpd3/Agt/Apoc3/Apoa1/Ldlr/Elovl5/Scap/Ptgs2/Abhd5/Pik3r4/Crebl2/Acsl3/Vav3/Pla2g3/Htr2a/Twist1/Fgf1/Cnep1r1/Wnt4/Sh3glb1/Atg14/Irs2/Bmp6/Daglb/Dgkz/Ambra1/Htr2c/Disp3/Lyn/Pla2g6/Prkce/Nr1h4/Agtr1a/Mtln/Fgfr3/Fabp1/Abcd2/Irs1/Pla2g4a/Adgrf5/Ces1d/Ces1g/Sphk2/Ptk2b/Fdps/Nr1h2/Erbb4/Rdh16/Mlycd/Tnfaip8l3/Rdh1	138	Not Affected
BP	GO:0043624	GO: cellular protein complex disassembly	124/16684	137/17432	0.997711562	0.999999977	0.999999977	Scin/Flii/Sh3gl1/Wdr1/Tmod4/Apc/Napa/Arpc2/Mid1ip1/Vps4b/Kif19a/Trpv4/Map2/Hspa8/Capza2/Eps8/Dstn/Taok1/Mrpl58/Map1s/Gle1/Mtrf1l/Sgk1/Nedd1/Plek/Apc2/Nav3/Sptbn1/Gas2l2/Akap5/Sptb/Evl/Carmil1/Smn1/F2rl1/Atxn7/Dmtn/Sema5a/Sh3bp1/Twf1/Synj1/Nckap5l/Aqp2/Lima1/Twf2/Svil/Etf1/Add3/Hdgfl3/Avil/Rp1/Vil1/Spta1/Gsn/Camsap1/Kif18a/Map1a/Spef1/Napb/Stmn3/Pik3ca/Arhgef2/Asph/Tmod1/Kif24/Sh3gl2/Kif2c/Stmn1/Pex14/Add1/Mtpn/Add2/Cib1/Sh3gl3/Fgf13/Hdac6/Katnb1/Vps4a/Ccsap/Rdx/Tmod2/Eml4/Clasp2/Specc1l/Nsf/Gas2l1/Mid1/Cracd/Jmjd4/Ckap2/Mical2/Vill/Shfl/Plekhh2/Map6d1/Camsap2/Lmod3/Bmerb1/Shroom2/Mtrfr/Lmod1/Nckap5/Eif5a2/Carmil2/Kif18b/Mical3/Actn2/Map1b/Cfl1/Sptan1/Upf1/Abce1/Tmod3/Gspt1/Gak/Cfl2/Nrg1/Stmnd1/Clasp1/Capza1/Gspt2/Mphosph8/Ttbk2/Pdxp	124	Not Affected
BP	GO:0061572	GO: actin filament bundle organization	152/16684	167/17432	0.997744284	0.999999977	0.999999977	Rac1/Rhoc/Braf/Cul3/Arhgef18/Inpp5k/Cdc42/Rhoa/Nf2/Met/Spire2/Fhod1/Srf/Eps8/Pls3/Sdc4/Tnfaip1/Baiap2l2/Shroom1/Myo1b/Arrb1/Ccn2/Plek/Pdlim4/Rock2/Rflnb/Myh10/Ttc8/Tgfb3/Evl/Carmil1/Fam107a/Map3k1/Gpr65/Lcp1/Rgcc/Sorbs3/Dmtn/Mtss1/Rapgef3/Rhpn1/Shank3/Pak2/Spag6l/Itgb5/Lima1/Prkn/Arhgap28/Aif1/Dpysl3/Spire1/Coro1b/Sorbs1/Bbs4/Baiap2/Fscn2/Nrp1/Tmeff2/Vil1/Ppm1f/Abl2/Prkcq/Tsc1/Abl1/Mkks/Src/Pfn2/Fmn2/Tesk1/Stmn1/Wasf2/Espn/Mtor/Add1/Pxn/Limk1/Eln/Epha1/Add2/Tacr1/Tjp1/Nox4/Kctd13/Pak1/Was/Flna/Arhgap6/Dlc1/Cx3cl1/Pik3r2/Rdx/Apoa1/Kank2/Cgnl1/Smad3/Ccdc88a/Arap1/Ppp1r9a/Gas7/Triobp/Phldb2/Clasp2/Arhgef5/Dbn1/Kank4/Kiss1r/Pawr/Wnt4/Asap3/Bag4/Fermt2/Limch1/Rflna/Serpinf2/F11r/Shank1/Baiap2l1/Synpo2l/Ptger4/Sh3pxd2b/Arhgef10l/Shtn1/Pik3r1/Coro2b/Fhdc1/Rhod/Kank3/Id1/Synpo/S1pr1/Ppm1e/Pls1/Espnl/Synpo2/Fam171a1/Tacstd2/Ezr/Pcdh15/Arhgef15/Phactr1/Pdlim1/Cd47/Cfl1/Ptk2b/Tac1/Itgb1bp1/Actg1/Alms1/Clasp1/Arhgef10/Tmsb15b2/Pdxp	152	Not Affected
BP	GO:0090092	GO: regulation of transmembrane receptor protein serine/threonine kinase signaling pathway	211/16684	230/17432	0.997781997	0.999999977	0.999999977	Cav2/Pparg/Acvrl1/Acvr1b/Nkx2-1/Ltbp1/Tgfb1/Stk11/Glg1/Snx6/Htra1/Hfe/D130043K22Rik/Chrd/Cav1/Bmp7/Nanog/Sulf1/Tmprss6/Gdf9/Smurf2/Sfrp5/Fkbp8/Gipc1/Sirt1/Pbld2/Vsir/Xbp1/Myocd/Ube2o/Snw1/Ppm1a/Pals1/Tgfb3/Sfrp4/Aspn/Msx2/Fgf10/Fst/Bmpr1a/Bmp4/Gdf10/Gata4/Fgf9/Wnt5a/Spry2/Dab2/Skor1/Ppara/Crebbp/Fstl1/Wnt1/Bmp15/Hsp90ab1/Crim1/Twsg1/Axin1/Bambi/Zeb1/Csnk2b/Smad4/Cidea/Ldlrad4/Smad2/Fbn2/Jak2/Dmrt1/Dkk1/Men1/Tcf7l2/Got1/Fbxl15/Gdf11/Rnf165/Smad7/Ucma/Itga8/Eng/Acvr1/Abl1/Zeb2/Notch1/Lrp2/Fbn1/1700037H04Rik/Spred1/Fermt1/Bmp2/Skil/Slc2a10/Veph1/Notch2/Sfrp2/Sdcbp/Ski/Htra3/Emilin1/Tgfbr3/Bmp3/Gdf3/Strap/Furin/Sh2b1/Igsf1/Chrdl1/Sfrp1/Rbpms/Cdh5/Bmper/Pin1/Bmp5/Rnf111/Neo1/Snx1/Smad3/Flcn/Bmp8a/Nup93/Inha/Trim33/Dnm2/Ctdspl2/Zfyve9/Chst11/Zbtb7a/Crb2/Adamtsl2/Spg20/Smad6/Inhbb/Lrg1/Spry1/Spred3/Ccn3/Tob1/Cer1/Gdf5/Snx25/Pmepa1/Gdf15/Nepn/Smurf1/Lefty1/Bmp6/Rbpj/Tgfb2/Prdm16/Stub1/Vasn/Cited2/Magi2/Lats1/Lrp1/Il17rd/Npnt/Nbl1/Inhba/Il17f/Dlx1/Zfp451/Cilp/Nrep/Onecut1/Wfikkn2/Fzd1/Lemd2/Zfp423/Vwc2l/Spred2/Onecut2/Eid2/Cd109/Inhbe/Hes5/Msx1/Nog/Lemd3/Sorl1/Tsku/Rasl11b/Vwc2/Gdf6/Acvr2a/Nrros/Adam17/Dand5/Ep300/Gpc3/Elapor2/Kcp/Trp53/Acvr2b/Hipk2/Cav3/Kdr/Ing2/Bcl9l/Sox11/Numa1/Bmpr2/Rgma/Wfikkn1/Cdkn2b/Grem1/Zc3h3/Foxd1/Zfp703/Gdf1/Synj2bp/Peg10/Pbld1	211	Not Affected
BP	GO:0032941	GO: secretion by tissue	37/16684	43/17432	0.997822369	0.999999977	0.999999977	Adora3/Aqp1/Cyba/Ada/Traf3ip2/Fgf10/Npr3/Oprk1/Copa/Stk39/Trp73/Tacr1/Atg7/Sytl2/Map1lc3b/Chrm1/Trpc1/Wnk4/Adrb1/Atg5/Nlrp6/Ptger4/Madd/Wnk3/Prkce/Wnk1/Chrm3/Neurog1/Tifab/Mmp13/Vamp8/Kcnn4/Nr1h2/Tac1/Kcnma1/Slc4a5/Celsr2	37	Not Affected
BP	GO:0007492	GO: endoderm development	59/16684	67/17432	0.997837755	0.999999977	0.999999977	Itga5/Nkx2-1/Tgfb1/Paf1/Ctr9/Ctnnb1/Nanog/Macroh2a1/Vtn/Lhx1/Bmpr1a/Bmp4/Otx2/Gata4/Dab2/Angpt1/Arc/Pou5f1/Smad4/Smad2/Dkk1/Hhex/Fgf8/Tnrc6c/Sox17/Cdc73/Epb41l5/Mixl1/Col5a1/Notch1/Nckap1/Itgav/Rtf1/Dusp2/Angpt4/Hdac1/Gdf3/Angpt2/Dusp4/Hsbp1/Col12a1/Smad3/Eomes/Kif16b/Bptf/Inhba/Leo1/Onecut1/Setd2/Nog/Pthlh/Ankrd17/Hmga2/Ext1/Ssbp3/Sox7/Sox2/Med12/Gdf1	59	Not Affected
BP	GO:0000305	GO: response to oxygen radical	18/16684	22/17432	0.997944552	0.999999977	0.999999977	Cd36/Sod2/Mpo/Nfe2l2/Fbln5/Fancc/Dhfr/Prdx1/Nos3/Mt3/Ucp3/Ucp2/Atp7a/Ccs/Gch1/Adprs/Ercc6/Txnrd2	18	Not Affected
BP	GO:0030449	GO: regulation of complement activation	18/16684	22/17432	0.997944552	0.999999977	0.999999977	Cd5l/Cd46/C1qbp/C6/Masp1/Serping1/Cfh/Cd55/C4bp/Cr2/Il1b/Cd59a/Cfhr2/Susd4/Phb/Zp3r/Cd59b/Cfhr4	18	Not Affected
BP	GO:0051291	GO: protein heterooligomerization	18/16684	22/17432	0.997944552	0.999999977	0.999999977	Krt10/Farsb/Grin1/Grin2b/Cbr4/Nudt21/Pkd1/Pkd2/Cpsf7/Kcnc2/Syt1/Tmem120a/Krt1/Mat2a/Tmem120b/Cpsf6/Rom1/H2-Ke6	18	Not Affected
BP	GO:1900101	GO: regulation of endoplasmic reticulum unfolded protein response	18/16684	22/17432	0.997944552	0.999999977	0.999999977	Bax/Atf6b/Xbp1/Ern1/Bfar/Ptpn2/Bok/Atf6/Nck1/Abca7/Tmem33/Wfs1/Ufl1/Pik3r1/Crebrf/Ficd/Nck2/Ddrgk1	18	Not Affected
BP	GO:0022411	GO: cellular component disassembly	352/16684	380/17432	0.997970386	0.999999977	0.999999977	Mcts1/Fap/Hk2/Smarcb1/Snapin/Fbxo7/Septin7/Golga2/Scin/Akap8l/Flii/Tmem39a/Sh3gl1/Dusp3/Ddr1/Dnase2a/Bax/Phb2/Mcoln1/Ulk2/Wdr1/Ubqln1/Fgfr4/Igf1r/Insr/Tmod4/Apc/Napa/Calcoco2/Arpc2/Kif5b/Arid1a/Mid1ip1/Ubqln4/Vps4b/Tafazzin/Kif19a/Trpv4/Pam16/Map2/Hspa8/Capza2/Eps8/Sqstm1/Dstn/Mtif3/Dyrk3/Lamp2/Taok1/Retreg3/Vmp1/Gabarap/Mmp20/Cdk5rap3/Ndel1/Mrpl58/Fis1/Map1s/Noxo1/Cdc37/Gle1/Mtrf1l/Cdk1/Sgk1/Apaf1/Nedd1/Ddit4/Plek/Apc2/Nav3/Vps13d/Irak3/Sptbn1/Vdac1/Igfbp3/Srebf1/Gas2l2/Pafah1b1/Akap5/Sptb/Hif1a/Vrk1/Tgfb3/Evl/Klc1/Carmil1/Smn1/Gfm2/F2rl1/Atxn7/Lcp1/Bnip3l/Dmtn/Acin1/Sema5a/Retreg1/Myc/Sh3bp1/Twf1/Sharpin/Hsf1/Atg3/Snai2/Snap29/Meltf/Dnm1l/Adamts5/Synj1/Scaf4/Nckap5l/Aqp2/Smarcd1/Lima1/Denr/Twf2/Prkn/Spast/Svil/Slc25a46/Mapre2/Sting1/Etf1/Tnf/Cidea/Atg2a/Add3/Fundc1/Hdgfl3/Wdr45b/Oga/Gbf1/Fyco1/Huwe1/Dnase1l3/Smarcc2/Rnf41/Avil/Il6/Mfsd8/Rp1/Rb1cc1/Map4k4/Vil1/Epha4/Ngef/Capn10/Bok/Eif2d/Lamc1/Spta1/Optn/Ddr2/Eng/Acvr1c/Gsn/Camsap1/Kif18a/Atg13/Map1a/Spef1/Vps16/Napb/Stmn3/Map1lc3a/Pik3ca/Ufm1/Gba/Arhgef2/Fbxw7/Cisd2/Dnase2b/Asph/Tmod1/Kif24/Vcp/Sh3gl2/Pdpn/Kif2c/Plk3/Pink1/Stmn1/Padi2/Smarcd3/Cdk5/Dffa/Pex14/Nmnat1/Tomm7/Mfn2/Dffb/Htt/Add1/Spata18/Tfip11/Vps33a/Atp2a2/Ulk1/Wipi2/Usp30/Mtpn/Add2/Gabarapl1/Atg7/Cib1/Sh3gl3/Cln3/Itgam/Ern2/Plk1/Cttn/Fgf13/Hdac6/Fundc2/Slc25a4/Katnb1/Map1lc3b/Dctn1/Vps4a/Gabarapl2/Ccsap/Ets1/Rdx/Tmod2/Smarca4/Snx14/Smarcc1/Kif9/Uba5/Eml4/Atg12/Atg9a/Arid2/Clasp2/Specc1l/Adamts15/Ston1/Parl/Nsf/Gas2l1/Iqsec1/Dhx8/Dpp4/Becn1/Vps13c/Mid1/Uvrag/Plk5/Rubcn/Cracd/Jmjd4/C1qa/C1qc/C1qb/Aifm1/Atg14/Ckap2/Smarce1/Tigar/Atg5/Mical2/Atg9b/Ctss/Vill/Smurf1/Shfl/Tbc1d25/Tgfb2/Wdr45/Zfand1/Epg5/Abcc8/Ufl1/Ambra1/Sh3pxd2b/Tex264/Plekhh2/Map6d1/Mul1/Atg2b/Dicer1/Pik3r1/Camsap2/Wipi1/Pbxip1/Exog/Mcts2/Zmpste24/Setx/Lmod3/Bmerb1/Arf6/Cdkn2a/Wdr72/Shroom2/Adrb2/Scaf8/Irgm1/Mtrfr/Lix1/Lmod1/Lix1l/Smcr8/Nckap5/Eif5a2/Carmil2/Foxl2/Mmp13/Vamp8/Kif18b/Mical3/Actn2/Map1b/Gper1/Grwd1/Atpif1/Dedd2/Per2/Cfl1/Cebpg/Gsk3a/Sptan1/Upf1/Abce1/Tmod3/Trp53/Flot1/Hspa2/Plaat3/Stx17/Gspt1/Gak/Cfl2/Ufc1/Nrg1/Stmnd1/Pym1/Clasp1/Tecpr1/Blcap/Ddrgk1/Clec16a/Capza1/Gspt2/Exoc8/Bnip3/Smarcd2/H2aw/Igtp/Mphosph8/Cers1/Ttbk2/Pdxp	352	Not Affected
BP	GO:0010595	GO: positive regulation of endothelial cell migration	95/16684	106/17432	0.998048692	0.999999977	0.999999977	Alox12/Pdgfb/Sp1/Akt1/Rin2/Rac1/Tgfb1/Shh/Prkd1/Calr/Stat5a/Hdac9/Hspb1/Tek/Emc10/Fut1/Met/Prox1/Amotl1/Gata2/Gata3/Nfe2l2/Plcg1/Cd40/Adora2b/Map2k3/Akt3/Igf1/Sirt1/Flt4/Pik3cg/Rock2/Itgb3/Map3k3/Hif1a/Lgmn/Gpld1/Pdcd6/Plk2/Bmp4/Wnt5a/Sema5a/Angpt1/Hdac7/Gfus/Snai2/Nus1/Bsg/Smoc2/Vegfa/Atp5b/Atp5a1/Nrp1/Abl1/Angpt4/Egf/Nos3/P2rx4/Foxp1/Wnt7a/Cib1/Pik3c2a/Srpx2/Adgra2/Vegfc/Fgfr1/Bcar1/Agt/Ets1/Pik3cb/Ptgs2/Jcad/Grn/Gpi1/Fgf1/Atoh8/Pik3cd/Prkd2/Dicer1/Amot/Zc3h12a/Ccbe1/Foxc2/Rhoj/Fgfbp1/Prkca/Adam17/Rhob/Fgf18/Bcas3/Ptk2b/Itgb1bp1/Kdr/Hmgb1/Bmpr2	95	Not Affected
BP	GO:0070972	GO: protein localization to endoplasmic reticulum	58/16684	66/17432	0.998055796	0.999999977	0.999999977	Bcap31/Kdelr1/Insig2/Sgta/Srp14/Kdelr3/Srp19/Sec63/Rtn4/Bcap29/Rab10/Srp68/Ryr2/Spcs1/Get1/Vapa/Gbf1/Sec61a2/Tram1/Zfand2b/Srp9/Sec16b/Sec16a/Sec62/Ssr3/Macf1/Rer1/Sec61a1/Edem1/Herpud1/Gabarapl2/Srpr/Srprb/Spcs2/Rab3gap1/Lrrk2/Srp72/Chmp4b/Rab3gap2/Ankrd13c/Ppp1r15a/Os9/Ubac2/Tram2/Sgtb/Tram1l1/Insig1/Tapt1/Arxes1/Get3/Sec61b/Zfand2a/Spcs3/Mia3/Ddrgk1/Srp54a/Srp54c/Kdelr2	58	Not Affected
BP	GO:0001525	GO: angiogenesis	451/16684	485/17432	0.998069471	0.999999977	0.999999977	Apoh/Ngfr/Itgb2/Fap/Pparg/Acvrl1/Itga5/Krit1/Hk2/Serpinf1/Mapk7/Epn2/Kctd10/Ramp2/Sp1/Efnb2/Col18a1/Jup/Akt1/Angptl4/Shh/Prkd1/Cd36/Klf4/Foxj2/Stat3/Wars2/Il12b/Hif3a/Pnpla6/Aqp1/Hdac9/Pgf/Hspb1/Klf5/Ephb3/Tek/Epha2/Ihh/Cdc42/Pknox1/Ctnnb1/Cav1/Rhoa/Emc10/Elk3/Fut1/Hdac5/Vav2/Ubp1/Hyal1/Optc/Plcd1/Amotl1/Pten/Gata2/Notch4/Srf/Nfe2l2/Rxra/Stard13/Cd34/Sulf1/Plcg1/Brca1/Plxdc1/Cd40/Mmp9/Ptgis/Med1/Stk4/Vezf1/E2f2/Ahr/Mydgf/Sema6a/Akt3/Nr2e1/Rspo3/Dcn/Ccn2/Sirt1/Unc5b/Ptprb/Meis1/E2f7/Flt4/Rtn4/Xbp1/Pik3cg/Rock2/Gna13/Ace/Itgb3/Map3k3/Nf1/Pecam1/Plcd3/Hif1a/Fbln5/Vash1/Wars/Tnfaip2/Gpld1/Edn1/Syk/Smad5/Pdcd6/Erap1/Tert/Aggf1/Plk2/Plau/Bmp4/Gata4/Fgf9/Wnt5a/Rgcc/Cnmd/Spry2/C6/Sema5a/Mtdh/Ywhaz/Angpt1/Wnt7b/Enpp2/Myh9/Rapgef3/Hdac7/Emp2/Ptk2/Hrg/Robo1/Adamts1/Runx1/Fmnl3/Cela1/Nr4a1/Nus1/Bsg/Nfatc4/Thbs2/Smoc2/Tnfrsf12a/Vegfa/Nrxn1/Epas1/Rock1/Tnf/Hbegf/Slc12a2/Pdgfrb/Cemip2/Vegfb/Hhex/Fgf8/Itgb8/Mmp19/Atp5b/Adam8/Alox5/Jmjd8/Hgs/Itgb1/Nrp1/Pdgfa/Sox17/Nrp2/Casp8/Pdcl3/Stat1/Cxcr2/Sp100/Ncl/Cfh/Atp2b4/Vangl2/Eng/Acvr1/Abl1/Hc/Dab2ip/Egfl7/Notch1/Itgav/Atf2/Creb3l1/Mdk/Spred1/Il1b/Il1a/Angpt4/Pik3ca/Il12a/Pdcd10/Nras/Notch2/Efna1/Lef1/Sfrp2/Egf/Pitx2/Enpep/Aimp1/Efna3/Adam15/Sema4a/Naxe/Fbxw7/Ecm1/F3/Ddah1/Col24a1/Map3k7/Col15a1/B4galt1/Reck/Jak1/Angptl3/Ephb2/Tal1/Hspg2/Adgrb2/Hgf/Wasf2/Nos3/Add1/Emilin1/Pdgfra/Ereg/Pxn/Flt1/Tspan12/Ephb4/Ptn/Epha1/Tgfa/Adamts9/Prok2/Wnt7a/Plxnd1/Adipor2/Tnfrsf1a/Tjp1/Cib1/Pak4/Mfge8/Pik3c2a/Pde3b/Parva/Itgax/Adm/Stim1/Srpx2/Nox1/Flna/Vegfd/Mecp2/Angpt2/Adgra2/Col4a1/Vegfc/Slit2/Fgfr1/Ednra/Tlr3/Smad1/Gab1/Mmp2/Cx3cl1/Adgrg1/Pik3r2/Cdh13/Cdh5/Nfatc3/Bmper/Agt/Egln1/Jam3/Thy1/Ets1/Robo4/Mcam/Rora/Ctsh/Tgfbr2/Pik3cb/Ptgs2/Amotl2/Ephb1/Thsd7a/Flcn/Cd59a/Cspg4/Card10/Tie1/Ptprm/Cysltr2/Adgrb3/Vav3/Egr3/Fkbpl/Vhl/Ppp3r1/Jcad/Loxl2/Ramp1/Lif/Gbx2/Grn/Adgrb1/Sirt6/Cxcl10/Tbxa2r/Ccl5/Becn1/Epn1/Hpse/Ccl12/Ccl2/Ccr3/Prkx/Gadd45a/Btg1/Fgf1/Ago2/Hspb6/Fzd8/Slc39a12/Pml/Apln/Lrg1/Clic4/Ccn3/Serpine1/Pank2/Vash2/Ppp1r16b/Ninj1/Notch3/Hoxa5/Cd160/Camp/Angptl6/Anpep/Rbpj/Il18/Tgfb2/Minar1/Htatip2/Pik3cd/Abcc8/Ppp1r15a/C3ar1/Prkd2/Dicer1/Mmrn2/Ago1/Amot/Il17f/Isl1/Stab1/Esm1/C1galt1/Sh2b3/Shc1/Zc3h12a/Id1/Foxo4/S100a1/Gpr4/Ackr3/Rasip1/Setd2/Shb/Fzd5/S1pr1/Hs6st1/Cxcr4/Tcf21/Adrb2/Clec14a/Pofut1/Otulin/Pik3r6/Ccbe1/Foxc2/Rhoj/Rbm15/Fgfbp1/Lemd3/Ccr2/Agtr1a/C5ar1/Foxc1/Prkca/Cysltr1/Prkcb/Mapk14/Tcf4/Rhob/Adam12/Tafa5/Klf2/Mia3/Col8a2/Hmga2/Jmjd6/Arhgap24/Lepr/Fgf18/Adtrp/Map2k5/Adra2b/Lep/Bcas3/Ptk2b/Calcrl/Prcp/Cxcl12/Hipk2/Sphk1/Pgk1/Itgb1bp1/Srpk2/Actg1/Kdr/Naa15/Sema3e/Gpx1/Ghrl/Hhip/Nrxn3/Hmgb1/Ccdc134/Col8a1/Sars/Tmem100/Rnf213/Prok1/Ang/Ceacam1/Ism1/Grem1/Col22a1/Apela/Col4a3/Apold1/Synj2bp/Tnfsf12	451	Not Affected
BP	GO:0061008	GO: hepaticobiliary system development	108/16684	120/17432	0.998074075	0.999999977	0.999999977	Sox9/Lsr/Sp1/Vwf/Prkcsh/Rps6ka1/Cul3/Sulf2/Sod2/Ezh1/Met/Elk1/Mrtfb/Wnt3a/Prox1/Ada/Med1/Cdk5rap3/Ahr/Sec63/Tnfaip3/Lims1/Cobl/E2f7/Rtn4/Xbp1/Nf1/Stat5b/Meg3/Ptcd2/Plau/Bmp4/Nipbl/Runx1/Wnt1/Igf2r/Man2a1/Lims2/Rela/Hhex/Asl/Il6/Sox17/Rb1cc1/Cflar/Notch1/Frzb/Atf2/Sp3/Mdk/Pik3ca/Ccdc39/Notch2/Hgf/Tgfbr3/Aacs/Hnf1a/Ezh2/Ptn/Tgfa/Itpr1/Atg7/Mki67/Fgl1/Hp/Dnaaf1/Cadm1/Hmbs/Smarca4/Smad3/Nphp3/Pkd1/Rpgrip1l/Upb1/Mks1/Rhbdd3/Pkd2/Cebpa/Fgf1/Jarid2/Il18/Hlx/Icmt/Cited2/Ccdc40/Ift88/Pck2/Gfer/Foxa3/Tet2/Onecut1/Zmpste24/Upf2/Taf10/Arf6/Pcsk9/Cdkn2a/Onecut2/Klf1/Ceacam2/Cebpb/Fgf18/Gak/Acadm/Zic3/Mpst/Ceacam1/Atf7	108	Not Affected
BP	GO:0072595	GO: maintenance of protein localization in organelle	36/16684	42/17432	0.998108045	0.999999977	0.999999977	Hk2/Akt1/Kdelr1/Insig2/Kdelr3/Taf8/Hdac3/Grk2/Arl2/Bbs4/Taf3/Bard1/Sp100/Nr5a1/Txn1/Pink1/Park7/Cdk5/Rer1/Arl2bp/Skp1/Sun1/Topors/Pml/Hk1/Ciz1/Morc3/Hnrnpu/Ankrd13c/Os9/Sun2/Insig1/Tapt1/Chchd10/Supt7l/Kdelr2	36	Not Affected
BP	GO:0051017	GO: actin filament bundle assembly	149/16684	164/17432	0.998126675	0.999999977	0.999999977	Rac1/Rhoc/Braf/Cul3/Arhgef18/Inpp5k/Cdc42/Rhoa/Nf2/Met/Spire2/Fhod1/Srf/Eps8/Pls3/Sdc4/Tnfaip1/Baiap2l2/Shroom1/Myo1b/Arrb1/Ccn2/Plek/Pdlim4/Rock2/Myh10/Ttc8/Tgfb3/Evl/Carmil1/Fam107a/Map3k1/Gpr65/Lcp1/Rgcc/Sorbs3/Dmtn/Mtss1/Rapgef3/Rhpn1/Shank3/Pak2/Spag6l/Itgb5/Lima1/Prkn/Arhgap28/Aif1/Dpysl3/Spire1/Coro1b/Sorbs1/Bbs4/Baiap2/Fscn2/Nrp1/Tmeff2/Vil1/Ppm1f/Abl2/Prkcq/Tsc1/Abl1/Mkks/Src/Pfn2/Fmn2/Tesk1/Stmn1/Wasf2/Espn/Mtor/Add1/Pxn/Limk1/Eln/Epha1/Add2/Tacr1/Tjp1/Nox4/Kctd13/Pak1/Was/Flna/Arhgap6/Dlc1/Cx3cl1/Pik3r2/Rdx/Apoa1/Kank2/Cgnl1/Smad3/Ccdc88a/Arap1/Ppp1r9a/Gas7/Triobp/Phldb2/Clasp2/Arhgef5/Dbn1/Kank4/Kiss1r/Pawr/Wnt4/Asap3/Bag4/Fermt2/Limch1/Serpinf2/F11r/Shank1/Baiap2l1/Synpo2l/Ptger4/Sh3pxd2b/Arhgef10l/Pik3r1/Coro2b/Fhdc1/Rhod/Kank3/Id1/Synpo/S1pr1/Ppm1e/Pls1/Espnl/Synpo2/Fam171a1/Tacstd2/Ezr/Pcdh15/Arhgef15/Phactr1/Pdlim1/Cd47/Cfl1/Ptk2b/Tac1/Itgb1bp1/Actg1/Alms1/Clasp1/Arhgef10/Tmsb15b2/Pdxp	149	Not Affected
BP	GO:0015931	GO: nucleobase-containing compound transport	163/16684	179/17432	0.998164737	0.999999977	0.999999977	Fmr1/Chtop/Mcm3ap/Nup214/Supt6/Slc25a42/Akap8l/Ranbp2/Slbp/Hnrnpa2b1/Tpr/Lrrc8a/Khsrp/Phax/Slc25a41/Igf2bp1/Ddx19a/Slc35c2/Srsf1/Slc35b4/Ddx39b/Gle1/Slc29a3/Pnpt1/Nup85/Ncbp3/Tomm20l/Nrde2/Nup153/Ripk1/Cetn3/Slc28a3/Nsun2/Nup155/Pabpn1/Slc25a32/Eny2/Slc25a17/Hsf1/Arc/Slc35a5/Sidt1/Ncbp2/Fyttd1/Abcc5/Senp2/Slc17a9/Slc29a1/Srsf7/Lrpprc/Polr2d/Thoc1/Iws1/Slc29a2/Hhex/Alyref/Cpeb1/Thoc3/Rftn2/Ahctf1/Kif5c/Tsc1/Nup35/Slc28a2/Rae1/Slc35a3/Slc35a1/Ncbp1/Nol6/Slc35d1/Magoh/Ndc1/Ybx1/Khdrbs1/Slc25a33/Htt/G3bp2/Ran/P2rx7/Igf2bp3/Nup210/Magohb/Sec13/Slc35a2/Cetn2/Nxf7/Tnks/Slc25a4/Ddx25/Tgfbr2/Slc25a36/Abcc4/Nup93/Slc35a4/Igf2bp2/Ddx19b/Thoc5/Xpot/Nup54/Sidt2/Nup37/Ythdc1/Aaas/Nxt1/Slc35b2/Thoc2/Bicd2/Parp11/Pcid2/Rftn1/Nup133/Epg5/Nup43/Slc25a24/Ranbp17/Nup88/Thoc6/Poldip3/Nxt2/Sem1/Alkbh5/Dhx9/Setd2/Tst/Slc25a51/Slc25a23/Hnrnpa1/Lrrc8e/Gjb1/Nupl2/Slc35c1/Eif5a2/Slc29a4/Nup160/Nup188/Nup107/Pom121/Thoc7/Lrrc8c/Snupn/Cd47/Cpsf6/1700017N19Rik/Nxf3/Hnrnpa3/Flot1/Alyref2/Qk/Nup98/Xpo5/Ssb/Nup62cl/Rbm15b/Zc3h3/Sarnp/Casc3/Slc28a2b/Seh1l/Rasl2-9/4931428L18Rik/Tomm20/Thoc2l/Zc3h11a	163	Not Affected
BP	GO:0032102	GO: negative regulation of response to external stimulus	333/16684	360/17432	0.9981729	0.999999977	0.999999977	Apoh/Wnt3/Alox12/Pparg/Pdgfb/Sema4f/Serpinf1/Il4/Oas1c/Sema6b/Acp5/Ppard/Apoe/Irf3/Dusp3/Ier3/Dnaja3/Lpcat3/Il12b/Cd44/Ufd1/Psmb4/Htra1/D130043K22Rik/Bcr/Wnt3a/Git1/Ptprs/Pten/Tnfaip8l2/Sirt2/Gata3/Cers2/Tnr/Cd34/Ttll12/C1qtnf1/Abr/Ada/Crk/Dhx58/Ptgis/C1qbp/Sema6a/Tnfaip3/Fabp7/Arg1/Enpp3/Igf1/Usp15/Adora2a/Irak3/Havcr2/Rtn4/Mmp28/Sec14l1/Aoah/Serpinb9b/Slc6a3/Cartpt/Hmgcr/Nr1d2/Plau/Sema3g/Prkcd/Wnt5a/Pbk/Rb1/Acod1/Mettl3/Sema5a/Ppara/Mefv/Sharpin/Cd96/Cd200/Cd200r1/Pla2g10/Kng1/Hrg/Robo1/St6gal1/Pros1/Tarbp2/Cxcl13/Gps2/Serping1/Wfdc1/C1qtnf12/Tff2/Nrxn1/Adcyap1/Tap2/Aif1/Tnf/Riok3/Ndfip1/Ptpn2/Slc12a2/Coro1b/Slit1/Sema4g/Bbs4/Rabgef1/Alox5/Ccr1/Nrp1/Pdgfa/Sema4c/Epha4/Fcgr2b/Il2ra/Hc/Notch1/Nmi/Grin1/Tfpi/Sema6d/Mdk/F2/Mkks/Tyro3/Itch/Anxa5/Il2/Adar/Fga/Ash1l/Sema4a/Nfkb1/Tnfrsf1b/Sema3c/Gpatch3/Hgf/Sema3a/Smpdl3b/Padi2/Dvl1/Pdgfra/Stap1/Npy/Clec2d/Tnfrsf1a/Cd9/Pglyrp1/Siglecg/Siglece/Chrna7/Sema4b/Xylt1/Nucb2/Psma1/Trim21/Cask/Nlgn3/Plxna3/Fam3a/Angpt2/Slit2/Cnot7/F11/Vps35/Bbs2/Cx3cl1/Cdh5/Ubash3b/Ets1/Apoa1/Bace1/Nlrx1/Ldlr/Rora/Drd2/Cyp19a1/Neo1/Aph1b/Smad3/Ltf/Trib1/Cck/Ryk/Oas1d/Oas3/Nlrp3/Lrig2/Rnf125/Phldb2/Mif/Clasp2/Fgb/Fgg/Mapkbp1/Tspan8/Traf3ip1/Tkfc/Parp14/Uaca/Dbn1/Sema3f/Grn/Cactin/Dpp4/Ccl12/Ccl2/Lrfn5/Isg15/Cd276/Wnt4/Socs5/Tap1/Ccn3/Serpine1/Nenf/Prdm1/Serpinf2/Sema7a/Serpinb9f/Fndc4/Susd4/Nlrp6/Sema6c/Metrnl/Dusp10/Foxp3/Ajap1/Grin3a/Nploc4/Il22ra2/Fgl2/Ptger4/Ptger3/Ythdf2/Stat2/Abcc8/Sema3d/Gfer/Rps19/Nbl1/Pla2g5/Mul1/Mvk/Inpp5f/Isl1/Nfkbil1/Sh2b3/Dcst1/Trafd1/Gpx2/Foxf1/Fem1a/Rtn4r/Npy5r/Il20rb/Ctla2a/Rin3/Macir/Rtn4rl1/Adrb2/Serpinb9/Otulin/Cd109/Krt1/Ythdf3/Nr1h4/Mmp12/Nlrc3/Klre1/Gpr18/Gp1ba/Spn/Otop1/Sema5b/Gpr17/Oas1a/Prkg1/Aph1c/Socs3/Rnf26/Slamf8/Adamts18/Tnfaip6/Gper1/Chd8/Serpinb9d/Tafa5/Spink5/Tafa3/Ilrun/Pcbp2/Serpinb9g/Abat/Sema3b/Adtrp/C1qtnf3/Lep/Calcrl/Arrb2/Kng2/Gstp1/Ppm1b/Cnr2/Ctnna2/Sema3e/Gpx1/Klk8/Trim38/Ghrl/Clasp1/Cldn19/Oas1g/Oas1e/Tspan6/Cst7/Mfhas1/Cldn3/Rgma/Spx/Grid2/Serpinb9h/Ifi204/Ifi207/Sh2d1b2/Nlrc5/Ceacam1/C5ar2/Thbd/Grem1/Selenos/Fem1al/Nlrp12/Sh2d1b1/Muc16/Klkb1	333	Not Affected
BP	GO:0001771	GO: immunological synapse formation	10/16684	13/17432	0.998237349	0.999999977	0.999999977	Git1/Dock2/Havcr2/Dlg1/Cd6/Clec2i/Ephb1/Prf1/Dock8/Nck2	10	Not Affected
BP	GO:0001778	GO: plasma membrane repair	10/16684	13/17432	0.998237349	0.999999977	0.999999977	Myh10/Myh9/Syt7/Arl8b/Sytl4/Rab3a/Smpd1/Fer1l5/Myof/Cav3	10	Not Affected
BP	GO:0006271	GO: DNA strand elongation involved in DNA replication	10/16684	13/17432	0.998237349	0.999999977	0.999999977	Pola1/Pole/Pold2/Lig3/Mcm4/Pcna/Gins1/Pole3/Pold3/Dna2	10	Not Affected
BP	GO:0006750	GO: glutathione biosynthetic process	10/16684	13/17432	0.998237349	0.999999977	0.999999977	Ggt5/Ggt1/Nfe2l2/Hagh/Slc1a1/Ggt7/Gss/Slc7a11/Gclm/Mgst2	10	Not Affected
BP	GO:0010917	GO: negative regulation of mitochondrial membrane potential	10/16684	13/17432	0.998237349	0.999999977	0.999999977	Bax/Hebp2/Bnip3l/Slc25a27/Pmaip1/Mtch2/Arl6ip5/Rnf122/Prkce/Bnip3	10	Not Affected
BP	GO:0019755	GO: one-carbon compound transport	10/16684	13/17432	0.998237349	0.999999977	0.999999977	Car4/Aqp1/Slc14a2/Car2/Aqp7/Aqp3/Aqp9/Car12/Car14/Slc14a1	10	Not Affected
BP	GO:0036499	GO: PERK-mediated unfolded protein response	10/16684	13/17432	0.998237349	0.999999977	0.999999977	Qrich1/Nfe2l2/Eif2s1/Ptpn2/Bok/Tmed2/Nck1/Abca7/Tmem33/Nck2	10	Not Affected
BP	GO:0048548	GO: regulation of pinocytosis	10/16684	13/17432	0.998237349	0.999999977	0.999999977	Tsc2/Cdc42/Cav1/Appl2/Ankfy1/Prom2/Ppt1/Cln3/Appl1/Nr1h2	10	Not Affected
BP	GO:0048711	GO: positive regulation of astrocyte differentiation	10/16684	13/17432	0.998237349	0.999999977	0.999999977	Id2/Il6st/Bin1/Prpf19/Actr3/Notch1/Bmp2/Il1b/Lif/Clcf1	10	Not Affected
BP	GO:0051299	GO: centrosome separation	10/16684	13/17432	0.998237349	0.999999977	0.999999977	Ranbp1/Ndel1/Nde1/Nek2/Nsfl1c/Ubxn2b/Chek1/Cntrob/Map9/Cep85	10	Not Affected
BP	GO:0086014	GO: atrial cardiac muscle cell action potential	10/16684	13/17432	0.998237349	0.999999977	0.999999977	Ryr2/Nup155/Flna/Trpm4/Kcna5/Scn3b/Cacna1c/Kcnn2/Gja5/Cacnb2	10	Not Affected
BP	GO:0086026	GO: atrial cardiac muscle cell to AV node cell signaling	10/16684	13/17432	0.998237349	0.999999977	0.999999977	Ryr2/Nup155/Flna/Trpm4/Kcna5/Scn3b/Cacna1c/Kcnn2/Gja5/Cacnb2	10	Not Affected
BP	GO:0086066	GO: atrial cardiac muscle cell to AV node cell communication	10/16684	13/17432	0.998237349	0.999999977	0.999999977	Ryr2/Nup155/Flna/Trpm4/Kcna5/Scn3b/Cacna1c/Kcnn2/Gja5/Cacnb2	10	Not Affected
BP	GO:0150079	GO: negative regulation of neuroinflammatory response	10/16684	13/17432	0.998237349	0.999999977	0.999999977	Pparg/Igf1/Cd200/Cd200r1/Tnfrsf1b/Cx3cl1/Ldlr/Grn/Tafa3/Cst7	10	Not Affected
BP	GO:0030968	GO: endoplasmic reticulum unfolded protein response	57/16684	65/17432	0.998255924	0.999999977	0.999999977	Bax/Eif2ak4/Tbl2/Qrich1/Herpud2/Derl3/Atf6b/Nfe2l2/Derl2/Cdk5rap3/Stc2/Xbp1/Ern1/Eif2s1/Ero1a/Dnajc3/Derl1/Bfar/Eif2ak2/Ptpn2/Ddit3/Casp12/Bok/Atf3/Atf6/Creb3l1/Serp1/Eif2a/Creb3l4/Creb3/Tmed2/Ern2/Amfr/Herpud1/Parp16/Nck1/Creb3l3/Abca7/Tmem33/Creb3l2/Wfs1/Stub1/Ufl1/Ppp1r15a/Pik3r1/Tmtc4/Ermp1/Yod1/Crebrf/Bhlha15/Serp2/Ficd/Vapb/Ep300/Nck2/Ddrgk1/Selenos	57	Not Affected
BP	GO:1903036	GO: positive regulation of response to wounding	57/16684	65/17432	0.998255924	0.999999977	0.999999977	Apoh/Braf/Cd36/Ccn4/Igf1r/Nfe2l2/Ndel1/Rtn4/Xbp1/Fkbp1b/Dmtn/Cldn1/Ptk2/Mylk/Hrg/Smoc2/Enpp4/Hbegf/Vegfb/Hras/Itgb1/Mdk/F2/Fermt1/Mtor/Ocm/Ptn/Reg3g/Flna/St3gal4/Kank1/Adra2a/Atp7a/Grn/Tbxa2r/Hpse/Ccl2/Serpine1/Fermt2/Scarf1/Serpinf2/Rreb1/Ptger4/Lrp1/Prkce/Cxcr4/Foxc2/Ntrk3/Actg1/Nrg1/Stk24/Ano6/Hmgb1/Arfgef1/Duox2/Cldn3/Clec7a	57	Not Affected
BP	GO:0019216	GO: regulation of lipid metabolic process	299/16684	324/17432	0.998303065	0.999999977	0.999999977	Apoh/Ins2/Pparg/Pdgfb/Sox9/Lsr/Akt1/Rac1/Ppard/Lmf1/Angptl4/Tgfb1/Cd36/Apoe/Stk11/Sec14l2/Insig2/Stat5a/Akt2/Psap/Phb2/Lpcat3/Fgfr4/Mlxipl/Por/Igf1r/Kit/Apoa2/Tek/Pdk1/Cdc42/Cdk4/Cav1/Ankrd26/Mid1ip1/Vav2/Tafazzin/Prox1/Plin5/Chp1/Mtmr1/Cers2/Macroh2a1/Eef1a2/Brca1/Mtmr4/Adora2b/Ncor1/Pip4k2b/Ctdnep1/Pdk4/Fmc1/Esr1/Igf1/Sirt1/Tysnd1/Avpr1a/Appl2/Mapk9/Srebf1/Pik3cg/Lpin1/Apob/Id2/Gh/Stat5b/Akr1c18/Gpld1/Golm1/Lpcat1/Pde8b/Nr1d2/Thrb/Prkcd/Dnajc15/Ephx2/Pibf1/Dab2/Ppara/Srebf2/Apod/Dgat1/Snai2/Zbtb20/App/Dhh/Rgn/Gps2/Gnb3/Abcg1/Sik1/Washc1/Lhcgr/Abca3/Stard4/Tnf/Nr3c1/Cidea/Cd74/Pdgfrb/Pcx/Gal/Sf1/Lgals12/Acsl5/Tcf7l2/Sorbs1/Gk/Erlin1/Bbs4/Abhd6/Ormdl2/Pip4k2c/Avil/Sirt3/Pnpla2/Pdgfa/Snca/Rdh10/Idh1/Creb1/Acadl/Ormdl1/Htr2b/Gpr39/Dbi/Sctr/Slc45a3/Adipor1/Capn2/Lpgat1/Ppp2r5a/Ccdc3/Pip4k2a/Dab2ip/Abca2/Abcb11/F2/Bmp2/Il1b/Il1a/Fabp5/Eif6/Tbl1xr1/Src/Dnajc19/Ddx20/Fmo5/Rorc/Nfkb1/Ccnc/Cga/Nr4a3/Stoml2/Prkaa2/Angptl3/Scp2/Epha8/Fabp3/Fgr/Prkag2/H6pd/Mtor/Ppargc1a/Pdgfra/Rest/Sirt4/Flt1/Atg7/Prmt3/Crtc3/Rab38/Nucb2/Pde3b/Dgat2/Dkk3/Dkkl1/Fgf21/Lamtor1/Fgf15/Acsl4/Abcd1/Fam3a/Erlin2/Star/Asah1/Ces1f/Slc27a1/Smpd3/Mtmr2/Agt/Arv1/Apoc3/Apoa1/Bmp5/Ldlr/Rora/Elovl5/Lactb/Scap/Ptgs2/Abhd5/Pik3r4/Crebl2/Trib3/Acsl3/Atp1a1/Adra2a/Vav3/Plcg2/Mtmr3/Pla2g3/Pik3ip1/Htr2a/Mtmr9/Pdk3/Mboat7/Rubcn/Thrsp/Abca7/Twist1/Tm6sf2/Igfbp7/Fgf1/Cnep1r1/Wnt4/Sh3glb1/Pank2/Atg14/Wdtc1/Ormdl3/Ttc39b/Nfe2l1/Irs2/Pdk2/Bmp6/Daglb/Gimap3/Stub1/Etfbkmt/Pex2/Dgkz/Ambra1/Apoc1/Apobec1/Htr2c/Disp3/Serpina12/Acacb/Armc5/Lyn/Pla2g6/Snai1/Zmpste24/Psapl1/Gimap5/Cnr1/Prkce/Asxl3/Insig1/Nr1h4/Lonp2/Arf1/Bcl11b/Fitm2/Agtr1a/Sorl1/Prkaa1/Mtln/Hrh1/Gper1/Fgfr3/Ceacam2/Fabp1/Abcd2/Irs1/Pla2g4a/Adgrf5/Ces1d/Ces1g/Sphk2/Dhcr7/Thra/Lep/Ptk2b/Fdps/Nr1h2/Sphk1/Erbb4/Kcnma1/Zfp69/Rdh16/Bscl2/Slc22a13/Mlycd/Ceacam1/Tnfaip8l3/Malrd1/Rdh1	299	Not Affected
BP	GO:1901989	GO: positive regulation of cell cycle phase transition	93/16684	104/17432	0.998343656	0.999999977	0.999999977	Ccnd2/Ddx3x/Ube2c/Akt1/Dbf4/Tgfb1/Paf1/Phb2/Cul3/Rab11a/Cdt1/Cdk4/Rad51c/Vps4b/Hyal1/Dyrk3/Atad5/Birc5/Ddx39b/Fbxo5/Cdk1/Egfr/Mdm2/Stxbp4/Cdc27/Tert/Fgf10/Rgcc/Rb1/Mtbp/Trp63/Crebbp/App/Adamts1/Wnt10b/Brd4/Thoc1/Cdc23/Aif1/Cdca5/Anapc11/Prap1/Rptor/Cdc73/Fam83d/Larp7/Anp32b/Smarcd3/Kmt2e/Anapc4/Cdc7/Anapc7/Anapc5/Chek2/Mad1l1/Ezh2/Mepce/Mecp2/Cul4a/Rdx/Cyp1a1/Cdc25a/Thoc5/Plcg2/Mad2l1bp/Apex1/Stox1/Dtl/Cdc16/Ppp1r10/Sin3a/Cdc25c/Lsm11/Cenpe/Kcna5/Eif4g1/Neurog1/Lsm10/Plcb1/Pbx1/Adam17/Camk2d/Klhl18/Ankrd17/Mta3/Ube2e2/Tmod3/Rad51b/Nsmce2/Hspa2/Rpl17/Mapk15/Topaz1	93	Not Affected
BP	GO:0035270	GO: endocrine system development	106/16684	118/17432	0.998346203	0.999999977	0.999999977	Raf1/Sox9/Nkx2-1/Smo/Braf/Shh/Ghrhr/Pou1f1/Map2k1/Igf1r/Insr/Crkl/Gata2/Srf/Gata3/Wt1/Rfx6/Arid5b/Ascl1/Nf1/Edn1/Pitx1/Slc6a3/Otp/Fgf10/Bmpr1a/Bmp4/Wnt5a/Clu/Pdpk1/Cdh2/Nr3c1/Smad2/Pdgfrb/Men1/Bad/Tcf7l2/Hhex/Fgf8/Il6/Creb1/Nr5a1/Lhx3/Pax8/Mdk/Bmp2/Nkx2-2/Ghrh/Il6ra/Pitx2/Cga/Rheb/Pdgfra/Clock/Hnf1a/Gipr/Pde3b/Ednra/Apoa1/Bmp5/Drd2/Stra6/Smad3/Vhl/Neurod1/Sidt2/Map2k2/Nkx6-1/Wnt4/Kdm1a/Pax1/Hoxa5/Six3/Bmp6/Rbpj/Cited2/Cdk6/Rfx3/Cftr/Nkx6-2/Rap1gap/Armc5/Isl1/Onecut1/Sox3/Onecut2/Gli2/Nog/Hoxb3/Crh/Six1/Pbx1/Gsx1/Arntl/Hmga2/Thra/Reg1/Mapk3/Mapk1/Insm1/Duox2/Sox2/Sox4/Hoxa3/Zbed6/Pou3f2	106	Not Affected
BP	GO:0000303	GO: response to superoxide	17/16684	21/17432	0.998354222	0.999999977	0.999999977	Cd36/Sod2/Mpo/Nfe2l2/Fbln5/Fancc/Dhfr/Prdx1/Nos3/Mt3/Ucp3/Ucp2/Atp7a/Ccs/Gch1/Adprs/Ercc6	17	Not Affected
BP	GO:0006706	GO: steroid catabolic process	17/16684	21/17432	0.998354222	0.999999977	0.999999977	Apoe/Hsd11b1/Ywhah/Akr1c18/Cyp46a1/Srd5a1/Cyp39a1/Hsd17b6/Cyp27a1/Hsd17b14/Mt3/Cyp19a1/Cyp1a2/Cyp24a1/Akr1d1/Cbr1/Ugt1a7c	17	Not Affected
BP	GO:0022616	GO: DNA strand elongation	17/16684	21/17432	0.998354222	0.999999977	0.999999977	Pola1/Pole/Rad50/Pold2/Lig3/Tert/Mcm4/Pot1b/Nucks1/Pcna/Gins1/Dclre1b/Pole3/Pot1a/Pold3/Mre11a/Dna2	17	Not Affected
BP	GO:0071276	GO: cellular response to cadmium ion	17/16684	21/17432	0.998354222	0.999999977	0.999999977	Akt1/Daxx/Mmp9/Egfr/Mapk9/Mapk8/Hsf1/Chuk/Sumo1/Gsn/Mt3/Mt2/Cyp1a2/Cer1/Mapk3/Mapk1/Sox2	17	Not Affected
BP	GO:0150146	GO: cell junction disassembly	17/16684	21/17432	0.998354222	0.999999977	0.999999977	Dusp3/Tgfb3/Snai2/Mapre2/Map4k4/Epha4/Ngef/Cdk5/Itgam/Ston1/Iqsec1/C1qa/C1qc/C1qb/Abcc8/Pik3r1/Arf6	17	Not Affected
BP	GO:0000302	GO: response to reactive oxygen species	161/16684	177/17432	0.998373906	0.999999977	0.999999977	Fer/Lck/Mapk7/Akr1b3/Akt1/Fbxo7/Stat6/Cd36/Nqo1/Psap/Pax2/Aqp1/Mapk13/Trap1/Epor/Slc4a1/Sod2/Trpm2/Mpo/Met/Ppp2cb/Aldh3a2/Hyal2/Hyal1/Rnf112/Nol3/Nfe2l2/Mmp9/Crk/Glrx2/Kdm6b/Pcgf2/Hdac2/Fyn/Tnfaip3/Ptprk/Sirt1/Egfr/Mapk9/Pld2/Ngb/Hif1a/Fbln5/Net1/Edn1/Ripk1/Fancc/Ercc6l2/Glrx/Dhfr/Ppif/Mapk8/Prkcd/Ripk3/Apod/Hsf1/Agap3/Impact/Pdgfrb/Rela/Capn1/Prdx3/Pycr1/Chuk/Pde8a/Il6/Hk3/Ankzf1/Ptprn/Stk25/Gpr37l1/Prdx6/Abl1/Cat/Src/Ect2/Kpna4/Pdcd10/Casp6/Nr4a3/Txn1/Aptx/Plk3/Prdx1/Pink1/Hgf/Sesn2/Park7/Nos3/Pdgfra/Hsph1/Ezh2/Tacr1/Foxp1/Atg7/Rps3/Stk26/Hdac6/Nox1/Adam9/Ednra/Casp3/Ucp1/Mmp2/Mt3/Smpd3/Trpc6/Sesn3/Cyp11a1/Trpa1/Ucp3/Nudt15/Ucp2/Atp7a/Ppargc1b/Ccs/Oser1/Pawr/Apex1/Nme5/Sigmar1/Lrrk2/Gch1/Coa8/Sirpa/Sesn1/Rnf146/Pdk2/Gpr37/Plekha1/Nme8/Adprs/Setx/Cdkn2a/Ppp1r15b/Foxo3/Txndc2/Prkaa1/Prkca/Ercc6/Rhob/Fabp1/Slc8a1/Zfp277/Cfl1/Bcl2/Fxn/Ptk2b/Trp53/Gstp1/Sphk1/Mapk3/Mapk1/Stk24/Gpx1/Romo1/Map3k5/Pjvk/Txnrd2/Bnip3/Mpv17	161	Not Affected
BP	GO:0034614	GO: cellular response to reactive oxygen species	119/16684	132/17432	0.998390037	0.999999977	0.999999977	Fer/Mapk7/Akr1b3/Akt1/Fbxo7/Stat6/Cd36/Nqo1/Psap/Pax2/Aqp1/Mapk13/Trap1/Epor/Sod2/Trpm2/Mpo/Met/Rnf112/Nol3/Nfe2l2/Mmp9/Kdm6b/Pcgf2/Hdac2/Tnfaip3/Ptprk/Sirt1/Egfr/Mapk9/Ngb/Fbln5/Net1/Edn1/Ripk1/Fancc/Ercc6l2/Glrx/Dhfr/Ppif/Mapk8/Prkcd/Ripk3/Hsf1/Agap3/Impact/Pdgfrb/Rela/Capn1/Prdx3/Pycr1/Chuk/Pde8a/Il6/Hk3/Ankzf1/Stk25/Gpr37l1/Abl1/Src/Ect2/Pdcd10/Nr4a3/Txn1/Prdx1/Pink1/Hgf/Park7/Nos3/Pdgfra/Hsph1/Ezh2/Foxp1/Atg7/Rps3/Stk26/Hdac6/Ednra/Ucp1/Mmp2/Mt3/Smpd3/Trpc6/Trpa1/Atp7a/Ppargc1b/Ccs/Oser1/Pawr/Apex1/Sigmar1/Lrrk2/Gch1/Sirpa/Rnf146/Pdk2/Gpr37/Plekha1/Nme8/Adprs/Setx/Cdkn2a/Foxo3/Txndc2/Rhob/Fabp1/Slc8a1/Zfp277/Cfl1/Fxn/Trp53/Sphk1/Mapk3/Mapk1/Romo1/Map3k5/Pjvk/Bnip3/Mpv17	119	Not Affected
BP	GO:0035966	GO: response to topologically incorrect protein	119/16684	132/17432	0.998390037	0.999999977	0.999999977	Daxx/Bax/Cul3/Hspb1/Jkamp/Eif2ak4/Ufd1/Tbl2/Qrich1/Hspa1l/Herpud2/Derl3/Dnajb9/Atf6b/Rnf5/Hspa8/Nfe2l2/Pmp22/Derl2/Cdk5rap3/Tmem129/Dnajb12/Stc2/Rnf185/Xbp1/Ern1/Eif2s1/Atxn3/Hsp90aa1/Ngly1/Ero1a/Clu/Dnajc3/Derl1/Hsf1/Bfar/Sdf2l1/Tmbim6/Ube2j2/Eif2ak2/Dnajc18/Hspa9/Ptpn2/Syvn1/Ddit3/Hspa4l/Faf2/Casp12/Ube2w/Hspd1/Rhbdd1/Bok/Ubxn4/Atf3/Atf6/Optn/Tor1a/Dab2ip/Creb3l1/Chac1/Serp1/Eif2a/Creb3l4/Erp44/Vcp/Creb3/Mfn2/Tmed2/Hsph1/Edem1/Erp27/Bag3/Ern2/Hdac6/Amfr/Herpud1/Abcb10/Parp16/Stt3b/Nck1/Hspa13/Creb3l3/Abca7/Rnf126/Upf3b/Pacrg/Uggt1/Tmem33/Edem2/Upf3a/Creb3l2/Wfs1/Stub1/Tm7sf3/Ufl1/Ppp1r15a/Pik3r1/Hspb8/Tmtc4/Uggt2/Edem3/Upf2/Klhl15/Ermp1/Yod1/Crebrf/Bhlha15/Serp2/Ficd/Vapb/Ep300/Hspa2/Nck2/Ddrgk1/Aup1/Dnajb14/Selenos/Hspa1b/Hspa1a	119	Not Affected
BP	GO:0006754	GO: ATP biosynthetic process	45/16684	52/17432	0.998437433	0.999999977	0.999999977	Atp5pb/Il4/Tgfb1/Atp5d/Stat3/Map2k1/Bcl2l1/Tafazzin/Dguok/Slc25a13/Atp5e/Atp5g3/Myc/Ppara/Atp5j/Atp5o/Prkn/Ak3/Atp5b/Atp5a1/Atp5c1/Nudt2/Vcp/Stoml2/Ak4/Ppargc1a/Ndufc2/Ldhc/Ldhd/Flcn/Atp5h/Atp5j2/Atp5l/Atpsckmt/Pklr/Pid1/Entpd1/Dmac2l/Sphk2/Antkmt/Eno1b/Dnajc30/Atp5g2/Uqcc3/Ak9	45	Not Affected
BP	GO:0043030	GO: regulation of macrophage activation	45/16684	52/17432	0.998437433	0.999999977	0.999999977	Pparg/Myo18a/Il4/Mmp8/Shpk/Ttbk1/Lbp/Havcr2/Gpr137b/Wnt5a/Cd200/Pla2g10/Tff2/Pja2/Il33/Snca/Hspd1/Il1rl1/Cd1d1/Stap1/Ctsc/Il4ra/Slc7a2/Cx3cl1/Ldlr/Rora/Atm/Grn/Cebpa/Lrfn5/Lrrk2/Cd84/Tlr4/Pla2g5/Tlr6/Tafa3/Pla2g4a/Adgrf5/Tnip2/Sphk1/Muc5b/Cst7/Mfhas1/Jund/Ulbp1	45	Not Affected
BP	GO:0001889	GO: liver development	105/16684	117/17432	0.998469834	0.999999977	0.999999977	Sox9/Lsr/Sp1/Vwf/Prkcsh/Rps6ka1/Cul3/Sulf2/Sod2/Ezh1/Met/Elk1/Mrtfb/Wnt3a/Prox1/Ada/Med1/Cdk5rap3/Ahr/Sec63/Tnfaip3/Lims1/Cobl/E2f7/Rtn4/Xbp1/Nf1/Stat5b/Meg3/Ptcd2/Plau/Bmp4/Runx1/Wnt1/Igf2r/Man2a1/Lims2/Rela/Hhex/Asl/Il6/Rb1cc1/Cflar/Notch1/Frzb/Atf2/Sp3/Mdk/Pik3ca/Ccdc39/Notch2/Hgf/Tgfbr3/Aacs/Hnf1a/Ezh2/Ptn/Tgfa/Itpr1/Atg7/Mki67/Fgl1/Hp/Dnaaf1/Cadm1/Hmbs/Smarca4/Smad3/Nphp3/Pkd1/Rpgrip1l/Upb1/Rhbdd3/Pkd2/Cebpa/Fgf1/Jarid2/Il18/Hlx/Icmt/Cited2/Ccdc40/Ift88/Pck2/Gfer/Foxa3/Tet2/Onecut1/Zmpste24/Upf2/Taf10/Arf6/Pcsk9/Cdkn2a/Onecut2/Klf1/Ceacam2/Cebpb/Fgf18/Gak/Acadm/Zic3/Mpst/Ceacam1/Atf7	105	Not Affected
BP	GO:0042254	GO: ribosome biogenesis	265/16684	288/17432	0.998477277	0.999999977	0.999999977	Pih1d2/C1d/Kat2b/Ddx3x/Nsun5/Nhp2/Rrp15/Mrpl10/Nom1/Ddx18/Pwp1/Ipo4/Pih1d1/Nob1/Emg1/Utp20/Ddx56/Mettl17/Bud23/Rsl1d1/Rpl10/Rps25/Mettl16/Pten/Naf1/Tsr3/Utp25/Gtf3a/Exosc10/Ddx27/Rrp7a/Mrm1/Nol11/C1qbp/Aatf/Nop9/Ltv1/Ddx21/Helb/Pes1/Mrpl22/Znhit3/Ddx52/Nle1/Ftsj3/Eral1/Gtpbp4/Fcf1/Nol8/Rpp40/Riok1/Mterf3/Mrpl36/Dimt1/Drosha/Ngdn/Brix1/Dcaf13/Utp23/Lsg1/Bop1/Prkdc/Rrn3/Riox2/Rrp36/Bysl/Riok3/Srfbp1/Rbfa/Rps14/Rcl1/Rpp30/Pdcd11/Sirt7/Tsr2/Gnl3l/Sbds/Pa2g4/Exosc7/Rpl14/Nop16/Fastkd2/Wdr75/Wdr12/Imp4/Xrcc5/Ncl/Mterf4/Nifk/Tfb2m/Nvl/Ddx31/Tsc1/Nop10/Nat10/Rpusd2/Nop56/Eif6/Exosc9/Exosc8/Nmd3/Eif2a/Gar1/Rpf1/Exosc3/Nol6/Rps6/Nsun4/Ebna1bp2/Mrto4/Gnl2/Utp11/Nol9/Mrpl20/Zcchc4/Sdad1/Ran/Dhx37/Mrpl1/Ddx51/Mrm2/Ddx54/Rpl6/Pop7/Malsu1/Bms1/Ddx47/Wbp11/Ercc2/Pop4/Mphosph10/Mrps11/Rrp8/Eri2/LTO1/Dkc1/Cul4a/Eri1/Mak16/Frg1/Heatr3/Mphosph6/Nip7/Urb2/Rpusd4/Rsl24d1/Imp3/Dhx30/Rpsa/Pwp2/Fam207a/Ybey/Dis3/Noc4l/Eri3/Usp36/Exosc4/Exosc1/Gtf2h5/Kri1/Rrp12/Helq/Shq1/Mpv17l2/Utp6/Wdr18/Mrps2/Surf6/Abt1/Nop14/Tent4b/Rps27l/Tfb1m/Rpl10a/Fdxacb1/Mrm3/Nop2/Wdr36/Tsr1/Rpf2/Efl1/Pak1ip1/Trmt112/Sart1/Suv39h1/Isg20/Exosc2/Urb1/Ythdf2/Mybbp1a/Gtpbp10/Nup88/Tbl3/Rps19/Wdr43/Rpusd1/Chd7/Mettl18/Utp4/Rrp9/Nop53/Utp15/Ipo9/Dhx29/Wdr55/Wdr74/Cdkn2a/Rps2/Ddx28/Esf1/Mrps7/Riox1/Fbl/Isg20l2/Rpp38/Heatr1/Nsun3/Rps27rt/Fbll1/Rpusd3/Mettl5/Zfp622/Rexo4/Traf7/Ddx10/Utp18/Ddx17/Npm3/Mettl15/Las1l/Ddx49/Mdn1/Abce1/Rrp1b/Rpl23a/Rpl5/Pop5/Rpl35a/Nsa2/Rrs1/Rrp1/Exosc5/Nol10/Rps7/Rps17/Rpp25/Rpl7a/Rpl35/Rpl27/Krr1/Rps15/Snu13/Utp14a/Rpl7l1/Rnasel/Rplp0/Rps28/Utp3/Znhit6/Rbis/Pin4/Rasl2-9/Noc2l/Rpl24/Riok2	265	Not Affected
BP	GO:0010574	GO: regulation of vascular endothelial growth factor production	25/16684	30/17432	0.998498188	0.999999977	0.999999977	Ndrg2/Sulf2/Arnt/Sulf1/Brca1/Adora2b/Flt4/Hif1a/Gata4/Bsg/Il6/Hc/Il1b/Il1a/Flt1/Rora/Ptgs2/Hpse/Ccl2/C3ar1/Isl1/Ccbe1/Ccr2/C5ar1/Sars	25	Not Affected
BP	GO:0045454	GO: cell redox homeostasis	25/16684	30/17432	0.998498188	0.999999977	0.999999977	Krit1/Txnrd3/Txn2/Git1/Nfe2l2/Dld/Ero1a/Prdx3/Ddit3/Nnt/Il6/Prdx6/Slc2a10/Txn1/Prdx1/Gsr/Apex1/Nfe2l1/Prdx6b/Ero1b/Egln2/Gpx1/Selenot/Selenos/Txnrd2	25	Not Affected
BP	GO:0033108	GO: mitochondrial respiratory chain complex assembly	79/16684	89/17432	0.998539474	0.999999977	0.999999977	Ndufa9/Oxa1l/Taco1/Ndufa11/Ndufb2/Tfam/Ndufs3/Uqcc1/Tafazzin/Ndufs2/Surf1/Ndufa1/Coa3/Ndufa12/Ndufs7/Lyrm7/Fastkd3/Ndufs6/Ndufs4/Ndufb9/Samm50/Cox14/Ndufa5/Ndufaf7/Timm21/Sdhaf2/Ndufb8/Ndufs1/Ndufb3/Coa5/Sdhaf4/Bcs1l/Ndufa10/Cox20/Ndufa8/Ndufaf1/Ndufaf5/Ndufb5/Acad9/Ndufaf4/Dmac1/Ndufs5/Slc25a33/Tmem126b/Tmem126a/Ndufc2/Ndufab1/Ndufb11/Ndufb7/Chchd4/Oma1/Nubpl/Cox18/Aifm1/Ndufc1/Coa8/Foxred1/Ttc19/Sdhaf3/Coa4/Cox19/Cox17/Ndufaf6/Immp2l/Dmac2/Ndufs8/Smim20/1190007I07Rik/ND1/ND2/ND5/ND6/Sco1/Ndufaf3/Ndufb6/Uqcc3/Sdhaf1/Pet100/Cox16	79	Not Affected
BP	GO:0042116	GO: macrophage activation	79/16684	89/17432	0.998539474	0.999999977	0.999999977	Pparg/Myo18a/Il4/Mmp8/Shpk/Ifi35/Ager/Ttbk1/Lbp/Csf2/Ifngr1/Havcr2/Nampt/Gpr137b/Syk/Wnt5a/Clu/Cd200/Pla2g10/App/Ifngr2/Tff2/Pja2/Aif1/Tnf/Jak2/Il33/Casp1/Snca/Hspd1/Il1rl1/Slc11a1/Nmi/Sucnr1/Tlr2/Cd1d1/Stap1/Foxp1/Crtc3/Ctsc/Tyrobp/Il4ra/Itgam/Slc7a2/Tlr3/Cx3cl1/Ldlr/Rora/Atm/Plcg2/Pla2g3/Grn/Tmem106a/Cebpa/Lrfn5/Sbno2/Lrrk2/C1qa/Fer1l5/Cd84/Tlr4/Pla2g5/Tlr1/Prkce/Ticam1/C5ar1/Tlr6/Tafa3/Pla2g4a/Adgrf5/Jmjd6/Tnip2/Sphk1/Muc5b/Hmgb1/Cst7/Mfhas1/Jund/Ulbp1	79	Not Affected
BP	GO:0001101	GO: response to acid chemical	91/16684	102/17432	0.99860092	0.999999977	0.999999977	Glra1/Cdh1/Col6a1/Akr1b3/Nqo1/Dnmt1/Slc1a3/Igf1r/Neurl1a/Nsmf/Bcl2l1/Castor2/Glra2/Lrp11/Fyn/Gprc6a/Egfr/Cpeb4/Castor1/Xbp1/Dnmt3a/Hsf1/Plec/Klhl22/Tmbim6/Aqp2/Prkn/Vegfa/Ubr2/Zeb1/Tnf/Lars/Rptor/Cpeb1/Col3a1/Atp2b4/Capn2/Grin1/Ubr1/Crls1/Dnmt3b/Pik3ca/Ngf/Pdgfc/Glrb/Lamtor2/Rragd/Bag1/Spaar/Rragc/Sesn2/Mtor/Pdgfra/Lamtor1/Col4a6/Col4a1/Mmp2/Pdgfd/Sesn3/Cdo1/Atp7a/Meak7/Pkd2/Sh3bp4/Pkd2l1/Socs1/Glra3/Sesn1/Cpeb3/Ufl1/Col16a1/Rragb/Mmp3/Npas4/Slc38a9/Bdnf/Lamtor4/Amigo1/Six1/Klf2/Ntrk2/Cfl1/Cebpb/Bcl2/Grin2a/Mir217/Mir351/Rraga/Lamtor5/Lamtor3/Mir376b	91	Not Affected
BP	GO:0009201	GO: ribonucleoside triphosphate biosynthetic process	55/16684	63/17432	0.998606733	0.999999977	0.999999977	Atp5pb/Il4/Tgfb1/Atp5d/Impdh1/Stat3/Map2k1/Bcl2l1/Tafazzin/Cad/Dguok/Slc25a13/Atp5e/Atp5g3/Myc/Ppara/Atp5j/Atp5o/Prkn/Nme4/Ak3/Atp5b/Atp5a1/Atp5c1/Nme7/Nudt2/Vcp/Stoml2/Ak4/Ppargc1a/Ndufc2/Ldhc/Ctps2/Ldhd/Nme6/Flcn/Atp5h/Nme5/Nme1/Atp5j2/Atp5l/Atpsckmt/Pklr/Pid1/Entpd1/Dmac2l/Sphk2/Antkmt/Eno1b/Dnajc30/Atp5g2/Impdh2/Uqcc3/Ak9/Pnp	55	Not Affected
BP	GO:0000086	GO: G2/M transition of mitotic cell cycle	117/16684	130/17432	0.998609752	0.999999977	0.999999977	Tpd52l1/Calm1/Ier3/Aven/Rab11a/Cdk4/Rad51c/Vps4b/Chfr/Brca1/Taok1/Cdc6/Birc5/Cdk5rap3/Calm3/Fbxo5/Cdk1/Fzr1/Mrnip/Hus1/Ppm1d/Ctc1/Esrrb/Rad17/Rnaseh2b/Pinx1/Fbxl3/Rad21/Fbxl6/App/Donson/Wnt10b/Cdkn1a/Fhl1/Fbxl17/Brd4/Ccny/Fbxl15/Cdk2/Nabp2/Bach1/Uimc1/Nabp1/Cenpf/Prkcq/Mastl/Kat14/Pkia/Chmp4c/Ints3/Orc1/Syf2/Cdk14/Smarcd3/Abcb1b/Rint1/Miip/Cdc7/Chek2/Mbd4/Blm/Kdm8/Plk1/D7Ertd443e/Brcc3/Mecp2/Babam1/Nae1/Vps4a/Mre11a/Chek1/Cdc25a/Topbp1/Fbxl8/Foxn3/Atm/Kcnh5/Abraxas1/Fbxl21/Fam122c/Calm2/Stox1/Taf2/Dtl/Lats1/Abcb1a/Kif14/Nop53/Sin3a/Foxo4/Fbxl7/Cdc25c/Cdkn2a/Trim39/Zfp830/Ticrr/Ccdc57/Fhl4/Fbxl22/Plcb1/Babam2/Pbx1/Brsk2/Camk2d/Skp2/Mta3/Hmga2/Rad51b/Usp47/Hspa2/Taok2/Taok3/Hacd1/Fbxl12/Zfyve19/Cdkn2b/Fam122a	117	Not Affected
BP	GO:0038066	GO: p38MAPK cascade	44/16684	51/17432	0.998627143	0.999999977	0.999999977	Spi1/Map3k20/Nr2c2/Emc10/Met/Map3k4/Gadd45b/Ager/Mapkapk2/Map2k3/Map3k3/Per1/Gadd45g/Bmp4/Dlg1/Vegfa/Xdh/Pja2/Oprk1/Dab2ip/Stk39/Atf2/Bmp2/Il1b/Ptpn22/Hgf/Hsph1/Gadd45a/Cyld/Dusp10/Ulk4/Zc3h12a/Phlpp1/Rell1/Gdf6/Ezr/Mapk14/Fgfr3/Lep/Sphk1/Cav3/Mfhas1/Map3k5/Atf7	44	Not Affected
BP	GO:0032543	GO: mitochondrial translation	66/16684	75/17432	0.998675077	0.999999977	0.999999977	Hars/Taco1/Mrpl2/Wars2/Mrpl52/Mrps25/Mtif3/Coa3/C1qbp/Mrpl58/Rmnd1/Mtrf1l/Qrsl1/Fastkd3/Gfm2/Mrpl57/Mief1/Yars2/Aars2/Mrps18a/Lrpprc/Mrps18b/Mrpl16/Mrpl43/Fastkd2/Mrpl44/Iars2/Dars2/Cdk5rap1/Gfm1/Gatb/Rars2/Nsun4/Gatc/Ptcd1/Malsu1/Mrps11/Ears2/Rpusd4/Mrps17/Lars2/Mpv17l2/Mrps2/Noa1/Mrpl47/Mtg1/Mrps6/Trub2/Mrps35/Mrps28/Tsfm/Mrps27/Ndufa7/Trmt10c/Ngrn/Mrps16/Nsun3/Rpusd3/Mrps21/Mrps14/Rcc1l/Chchd1/Ptcd3/Sars2/Tufm/Alkbh1	66	Not Affected
BP	GO:0048638	GO: regulation of developmental growth	341/16684	369/17432	0.99869472	0.999999977	0.999999977	H19/Tbx2/Wnt3/Cdh4/Sema4f/Bcl11a/Sema6b/Ifrd1/Akt1/Smo/Ppard/Daxx/Apoe/Cdkn1b/Stat3/Stat5a/Ghrhr/Rab11a/Eif2b2/Ulk2/Pou1f1/Zp3/Pex5/Ccn4/Celf1/Igf1r/Insr/Mef2c/Apc/P2rx5/Actn3/D130043K22Rik/Cdk4/Ankrd26/Wnt3a/Cacna2d2/Prox1/Wnt2/Sptbn4/Ptprs/Pten/Csf1/Map2/Gdi1/Srf/Tnr/Wt1/Stk4/Tbx5/Ncor1/Trpv2/Ikzf1/Ndel1/Zfyve27/Wwc1/Ahr/Ddx39b/Trip10/Sema6a/Hdac2/Hey2/Cdk1/Dusp6/Socs2/Igf1/Sirt1/Sgpl1/Rab21/Meis1/Stc2/Cdkl3/Rtn4/Dbnl/Rps6kb1/Itsn2/Gh/Pafah1b1/Slc6a4/Ntn1/Stat5b/Tshr/Sav1/Lgmn/Yy1/Edn1/Ripk1/Ptch1/Cdk20/Hnrnpk/Slc6a3/Bmpr1a/Bmp4/Sema3g/Gata4/Fgf9/Atp8a2/Wnt5a/Dpysl2/Nipbl/Cpne6/Sema5a/Zfpm2/Stk3/Col14a1/Ppara/Hsf1/Ptk2/Prkdc/Tomm70a/Dlg1/Gsk3b/Cxadr/App/Dip2b/Cdkn1a/Twf2/Prkn/Tnfrsf12a/Vegfa/Cpne5/Pi16/Pim1/Syt4/Nr3c1/Hdac3/Afg3l2/Nedd4l/Tnks2/Men1/Tcf7l2/Rbp4/Tll2/Slit1/Sema4g/Fgf8/Bbs4/Nrp1/Smad7/Myo5b/Creb1/Sema4c/Vil1/Nppc/Actr3/Rgs2/Syt2/Olfm1/Abl1/Notch1/Anapc2/Sema6d/Mkks/Atrn/Slc23a2/Bcl2l11/Ttl/Gnas/Ghrh/Pik3ca/Serp1/Ngf/Sema4a/Epha7/Cga/Spaar/Sgip1/Macf1/Sema3c/Sema3a/Cdk5/Mtor/Draxin/Trp73/Tgfbr3/Rufy3/Plac8/Ulk1/Rasal1/Ocm/Rnf6/Limk1/Plxna4/Foxp1/Ybx3/Cpne9/Vgll4/Cyfip1/Sema4b/Syt3/Pak1/Cttn/Sash3/Fgf13/Dcx/Cdkl5/Mtm1/Dusp9/L1cam/Mecp2/Plxna3/G6pdx/Adrb3/Gpat4/Slit2/Wwc2/Fgfr1/Slc25a4/Pou4f2/Ist1/Bbs2/Mt3/Agt/Pin1/Drd2/Ppib/Tgfbr2/Ryk/Mgll/Ctdp1/Dnm2/Clasp2/Map3k13/Spr/Barhl2/Six4/Zfp418/Dbn1/Sema3f/Unc13a/Nkx6-1/Arx/Adrb1/Syt1/Parp2/Fstl4/Npy1r/Spg20/Mbd5/Lpar3/Siah1a/Sh3glb1/Rims2/Serpine1/Kcnk2/Gdf5/Sema7a/Wdr36/Gdf15/Jarid2/Rgs4/Golga4/Sema6c/Smurf1/Rbpj/Suv39h1/Picalm/Hlx/Dusp10/Ncam1/Cited2/Ptger4/Lats1/Lrp1/Sema3d/Il7/Sh3pxd2b/Myh6/Chd7/Mul1/Shtn1/Rims1/Trpc5/Acacb/Sin3a/Atxn2/Trim46/Flt3/Disc1/Zmpste24/Rtn4r/Megf8/Cxcr4/Adrb2/Ar/Foxc2/Bdnf/Nog/Cdk5r1/Efna5/Pls1/Omg/Dscam/Foxc1/Plcb1/Islr2/Cacna1c/Six1/Sema5b/Ezr/Map1b/Rnf157/Yap1/Mapk11/Gpr21/Mapk14/Fgfr3/Ghr/Fto/Cfl1/Hmga2/Gsk3a/Musk/Bcl2/Colq/Sema3b/Syt17/Ntrk3/Lep/Hopx/Fxn/Reg1/Fdps/Cxcl12/Akap6/Rai1/Erbb4/Cav3/Nrg1/Mapk1/Sema3e/Alms1/Flvcr1/Bmpr2/Afdn/Cacng7/Rgma/Foxs1/Dio3/Capn3/Ccr5/Pou3f2	341	Not Affected
BP	GO:0050820	GO: positive regulation of coagulation	16/16684	20/17432	0.998700644	0.999999977	0.999999977	Apoh/Cd36/Psen2/Nfe2l2/Psen1/Dmtn/Hrg/Enpp4/F2/St3gal4/Tbxa2r/Hpse/Serpine1/Serpinf2/Ano6/Vkorc1	16	Not Affected
BP	GO:0051900	GO: regulation of mitochondrial depolarization	16/16684	20/17432	0.998700644	0.999999977	0.999999977	Ngfr/Alox12/Dcn/Ppp2r3c/Got1/Oga/Bok/Src/Gclm/P2rx7/Abcd1/Cck/Lrrk2/Mllt11/Hsh2d/Kdr	16	Not Affected
BP	GO:0099625	GO: ventricular cardiac muscle cell membrane repolarization	16/16684	20/17432	0.998700644	0.999999977	0.999999977	Wdr1/Scn1b/Snta1/Kcnj8/Kcnh2/Nos1ap/Kcne2/Cacna2d1/Akap9/Kcnd3/Zmpste24/Scn4b/Kcne4/Gja5/Rnf207/Cav3	16	Not Affected
BP	GO:1901028	GO: regulation of mitochondrial outer membrane permeabilization involved in apoptotic signaling pathway	16/16684	20/17432	0.998700644	0.999999977	0.999999977	Hip1r/Bbc3/Ier3/Mpv17l/Gsk3b/Pmaip1/Tmem14a/Bok/Slc35f6/Sh3glb1/Mul1/Chchd10/Atpif1/Gsk3a/Zfp13/Tmem102	16	Not Affected
BP	GO:0048639	GO: positive regulation of developmental growth	186/16684	204/17432	0.998715132	0.999999977	0.999999977	Tbx2/Wnt3/Cdh4/Bcl11a/Akt1/Smo/Ppard/Apoe/Stat5a/Ghrhr/Rab11a/Eif2b2/Pou1f1/Zp3/Pex5/Ccn4/Celf1/Igf1r/Insr/Mef2c/Actn3/Wnt3a/Cacna2d2/Prox1/Wnt2/Sptbn4/Csf1/Gdi1/Srf/Wt1/Tbx5/Trpv2/Ikzf1/Ndel1/Zfyve27/Ddx39b/Trip10/Hey2/Cdk1/Igf1/Sirt1/Rtn4/Dbnl/Rps6kb1/Itsn2/Gh/Pafah1b1/Ntn1/Stat5b/Tshr/Edn1/Cdk20/Hnrnpk/Slc6a3/Bmpr1a/Gata4/Fgf9/Atp8a2/Nipbl/Cpne6/Sema5a/Zfpm2/Hsf1/Prkdc/Dlg1/Gsk3b/Twf2/Prkn/Tnfrsf12a/Vegfa/Cpne5/Pim1/Syt4/Nr3c1/Nedd4l/Fgf8/Bbs4/Nrp1/Smad7/Myo5b/Creb1/Vil1/Syt2/Notch1/Anapc2/Mkks/Slc23a2/Ghrh/Serp1/Ngf/Sgip1/Macf1/Mtor/Tgfbr3/Rufy3/Rasal1/Ocm/Limk1/Ybx3/Cpne9/Cyfip1/Syt3/Pak1/Sash3/Dcx/Cdkl5/Mtm1/L1cam/Mecp2/Fgfr1/Slc25a4/Pou4f2/Ist1/Bbs2/Agt/Pin1/Drd2/Ppib/Map3k13/Dbn1/Unc13a/Arx/Adrb1/Syt1/Parp2/Lpar3/Sh3glb1/Rims2/Serpine1/Sema7a/Golga4/Smurf1/Rbpj/Picalm/Hlx/Ncam1/Ptger4/Lrp1/Il7/Sh3pxd2b/Chd7/Mul1/Shtn1/Rims1/Trpc5/Acacb/Flt3/Disc1/Megf8/Cxcr4/Adrb2/Bdnf/Efna5/Pls1/Dscam/Plcb1/Islr2/Ezr/Map1b/Rnf157/Yap1/Gpr21/Mapk14/Ghr/Hmga2/Musk/Bcl2/Syt17/Ntrk3/Lep/Hopx/Fxn/Reg1/Fdps/Cxcl12/Akap6/Erbb4/Nrg1/Mapk1/Bmpr2/Afdn/Cacng7/Foxs1/Dio3/Capn3/Pou3f2	186	Not Affected
BP	GO:0000727	GO: double-strand break repair via break-induced replication	9/16684	12/17432	0.998737078	0.999999977	0.999999977	Cdc45/Mcm2/Mcm5/Mcm4/Mus81/Cdc7/Gins4/Gins2/Mcmdc2	9	Not Affected
BP	GO:0007100	GO: mitotic centrosome separation	9/16684	12/17432	0.998737078	0.999999977	0.999999977	Ranbp1/Ndel1/Nde1/Nek2/Nsfl1c/Ubxn2b/Chek1/Map9/Cep85	9	Not Affected
BP	GO:0009143	GO: nucleoside triphosphate catabolic process	9/16684	12/17432	0.998737078	0.999999977	0.999999977	Ada/Smpdl3a/Enpp3/Entpd7/Nudt16/Nudt15/Enpp1/Entpd3/Itpa	9	Not Affected
BP	GO:0015669	GO: gas transport	9/16684	12/17432	0.998737078	0.999999977	0.999999977	Car4/Aqp1/Cygb/Ngb/Car2/Car12/Car14/Hbb-b1/Hbb-bh2	9	Not Affected
BP	GO:0035437	GO: maintenance of protein localization in endoplasmic reticulum	9/16684	12/17432	0.998737078	0.999999977	0.999999977	Kdelr1/Insig2/Kdelr3/Rer1/Ankrd13c/Os9/Insig1/Tapt1/Kdelr2	9	Not Affected
BP	GO:0035733	GO: hepatic stellate cell activation	9/16684	12/17432	0.998737078	0.999999977	0.999999977	Pdgfb/Rps6ka1/Myocd/Cygb/Dgat1/Gsk3b/Pdgfrb/Fgfr1/Lep	9	Not Affected
BP	GO:0040034	GO: regulation of development, heterochronic	9/16684	12/17432	0.998737078	0.999999977	0.999999977	Hmgn2/Nr2e1/Ascl1/Fgf9/Hes3/Gdpd5/Rbpj/Hmgn1/Sox5	9	Not Affected
BP	GO:0071635	GO: negative regulation of transforming growth factor beta production	9/16684	12/17432	0.998737078	0.999999977	0.999999977	Fbln1/Met/Laptm4b/Hsp90ab1/Furin/Tyrobp/Tsku/Cdh3/Cd2ap	9	Not Affected
BP	GO:0072044	GO: collecting duct development	9/16684	12/17432	0.998737078	0.999999977	0.999999977	Akr1b3/Pax2/Dlg5/Bmp4/Wnt7b/Aqp2/Notch1/Pax8/Calb1	9	Not Affected
BP	GO:1904181	GO: positive regulation of membrane depolarization	9/16684	12/17432	0.998737078	0.999999977	0.999999977	Alox12/Dcn/Oga/P2rx7/Cck/Trpm4/Mllt11/Kdr/Ank3	9	Not Affected
BP	GO:0002861	GO: regulation of inflammatory response to antigenic stimulus	24/16684	29/17432	0.998753914	0.999999977	0.999999977	Il12b/Zp3/Psmb4/Fcgr1/Adcyap1/Tnf/Cd28/Fcgr2b/Park7/Npy/Psma1/Fut7/Nlrp6/Pla2g2d/Gpx2/Npy5r/Il20rb/Cnr1/Spn/Gpr17/Fcer1g/Fcgr3/Gpx1/Selenos	24	Not Affected
BP	GO:0048732	GO: gland development	388/16684	419/17432	0.998791303	0.999999977	0.999999977	Tbx2/Cdh1/Raf1/Pdgfb/Wdr77/Sox9/Aire/Serpinf1/Lsr/Sp1/Rarg/Nkx2-1/Csn3/Smo/Vwf/Foxn1/Stat6/Braf/Tgfb1/Shh/Cdkn1b/Elf3/Stk11/Edar/Plag1/Prkcsh/Ddr1/Rps6ka1/Bax/Stat5a/Psap/Phb2/Cul3/Tyr/Ghrhr/Pou1f1/Pax3/Map2k1/Cd44/Prlr/Igf1r/Insr/Apc/Prl4a1/Ephb3/Crkl/Neurl1a/Epha2/Prl7a1/Atp7b/Aprt/Sulf2/Sod2/Ezh1/Ctnnb1/Cav1/Bmp7/Met/Elk1/Mrtfb/Wnt3a/Prox1/Psen2/Etv5/Pten/Csf1/Gata2/Aldh1a3/Notch4/Srf/Gata3/Rxra/Wt1/Sulf1/Prl5a1/Cacnb4/Ada/Etv4/Med1/Tbx3/Ikzf1/Cdk5rap3/Ahr/Esr1/Sec63/Tnfaip3/Lims1/Arid5b/Psen1/Myb/Ntn4/Socs2/Ascl1/Igf1/Egfr/Frs2/Cobl/E2f7/Rtn4/Xbp1/Id2/Nf1/Slc9a3r1/Hoxb9/Ctc1/Ntn1/Stat5b/Esr2/Hif1a/Tgfb3/Meg3/Gli3/Prl/Edn1/Id4/Ptch1/Msx2/Pitx1/Slc6a3/Ptcd2/Otp/Fgf10/Bmpr1a/Plau/Bmp4/Wnt5a/Tnfsf11/Nkx3-1/Ripk3/Vdr/Trp63/Scrib/Prkdc/Snai2/Eaf2/Robo1/Runx1/Wnt1/Cela1/Igf2r/Vegfa/Lbh/Xdh/Man2a1/Twsg1/Lims2/Tnf/Nr3c1/Smad4/Smad2/Slc12a2/Pdgfrb/Jak2/Lrp5/Rela/Capn1/Tcf7l2/Hhex/Fasn/Chuk/Btrc/Fgf8/Ube3a/Agap2/Asl/Il6/Nrp1/Pdgfa/Rb1cc1/Creb1/Cflar/Wnt10a/Igfbp5/Tnfrsf11a/Tfcp2l1/Irf6/Nr5a1/Abl1/Notch1/Lhx3/Pax8/Frzb/Atf2/Sp3/Elf5/Fgf7/Mdk/Bmp2/Bcl2l11/Ghrh/Src/Pik3ca/Ccdc39/Ncoa3/Notch2/Lef1/Egf/Pitx2/Zbtb7b/Ash1l/Iqgap3/Wls/Lmo4/Cga/Slc46a2/Zdhhc21/B4galt1/Tfap2c/Sema3c/Hgf/Sema3a/Pdgfra/Tgfbr3/Areg/Aacs/Mad1l1/Hnf1a/Ezh2/Ptn/Tgfa/Plxna1/Itpr1/Plxnd1/Lrp6/Atp2b2/Atg7/Fkbp4/Mki67/Fadd/Polb/Gpat4/Sfrp1/Slit2/Fgfr1/Fgl1/Ednra/Hp/Mmp2/Dnaaf1/Pgr/Nfatc3/Cadm1/Apoa1/Hmbs/Smarca4/Ccnb2/Drd2/Cyp19a1/Stra6/Smad3/Tgfbr2/Nphp3/Oas2/Lama1/Pkd1/Sox10/Cdo1/Rpgrip1l/Upb1/Zbtb1/Fa2h/Rxfp1/Ctnnd1/Atp2c2/Rhbdd3/Atm/Six4/Pkd2/Cebpa/Hrh2/Map2k2/Arhgap5/Foxa1/Fgf1/Wnt4/Zfp157/Kdm1a/Pml/Pax1/Nme1/Tgm2/Hoxa9/Hoxa5/Jarid2/Six3/Prl3a1/Irs2/Adrm1/Rreb1/Rln1/Rbpj/Il18/Hlx/Cyp7b1/Icmt/Cited2/Dag1/Ccdc40/Lats1/Ift88/Tph1/Pck2/Esrp1/Gfer/Foxa3/Tet2/Nrg3/Brca2/Rap1gap/Btbd7/Igsf3/Armc5/Kdm5b/Isl1/Asxl1/Foxf1/Onecut1/Zmpste24/Upf2/Psapl1/Taf10/Arf6/Nkx2-3/Pcsk9/Cdkn2a/Sox3/Tcf21/Onecut2/Plaur/Ar/Prl7a2/Pygo2/Bcl11b/Gli2/Msx1/Nog/Hoxb3/Pthlh/Orai1/Crh/Foxc1/Carmil2/Six1/Pbx1/Gsx1/Cbx7/Klf1/Bsx/Ceacam2/Irs1/Cebpb/Hmga2/Bcl2/Fgf18/Arhgap35/Usf2/Thra/Deaf1/Foxb1/Eda/Prl7c1/Csmd1/Rag1/Ext1/Kalrn/Erbb4/Gak/Cav3/Acadm/Mapk3/Csn2/Mapk1/Gpx1/Serpinb5/Zic3/Insm1/Duox2/Prl6a1/Mpst/Ceacam1/Zfas1/Mafb/Sox2/Hoxa3/Zfp703/Edaradd/Pou3f2/Atf7	388	Not Affected
BP	GO:1904029	GO: regulation of cyclin-dependent protein kinase activity	65/16684	74/17432	0.99880682	0.999999977	0.999999977	Ccnd2/Pdgfb/Kat2b/Akt1/Fbxo7/Ccne1/Cdkn1b/Tfap4/Apc/Prox1/Pten/Ttbk1/Cdc6/Cdk5rap3/Tnfaip3/Egfr/Myocd/Mnat1/Gtpbp4/Ccnh/Rgcc/Cdkn1a/Hsp90ab1/Pim1/Ccny/Men1/Hhex/Ccnj/Cdk5rap1/Src/Ccna1/Ccnl1/Cdkn2c/Stil/Mapre3/Ccng2/Blm/Nr2f2/Plk1/Bccip/Psmd10/Casp3/Ccnb2/Pkd1/Cnppd1/Pkd2/Stox1/Wee2/Lats1/Ccno/Hexim2/Cdkn2a/Ccnjl/Camk2n1/Sfn/Hexim1/Spdya/Adam17/Inca1/Ccni/Psrc1/Ccnf/Cdkn2b/Cdk5r2/Cdkn2d	65	Not Affected
BP	GO:1901293	GO: nucleoside phosphate biosynthetic process	184/16684	202/17432	0.9988563	0.999999977	0.999999977	Dlat/Gmpr/Atp5pb/Haao/Il4/Coasy/Gmpr2/Uck1/Tgfb1/Atp5d/Impdh1/Gcdh/Stat3/Map2k1/Nmrk2/Ampd3/Pdk1/Aprt/Bcl2l1/Tafazzin/Pdhx/Adssl1/Cad/Dguok/Slc25a13/Prpsap1/Adss/Atp5e/Ada/Adora2b/Atp5g3/Acsl1/Pank3/Pdk4/Dip2a/Acsl6/Upp1/Adcy1/Guk1/Prpsap2/Shmt1/Nampt/Cmpk2/Adcy3/Dld/Gucy2e/Pfas/Acly/Mthfd1/Adcy2/Pdhb/Adcy4/Nadk2/Rrm2b/Myc/Adcy8/Ppara/Adsl/Naprt/Umps/Atp5j/Atp5o/Gart/Adcy6/Prkn/Guca1b/Nme4/Rfk/Ak3/Papss2/Acsl5/Atp5b/Atp5a1/Hprt/Prps2/Tyms/Atp5c1/Snca/Atic/Nppc/Dtymk/Uck2/Adcy10/Mpc2/Nme7/Ak8/Ak1/Kynu/Acss1/Acss2/Gmps/Ampd2/Npr1/Gucy1b1/Papss1/Nudt2/Vcp/Stoml2/Npr2/Ak4/Ppcs/Cmpk1/Cda/Hpca/Acot7/Nos3/Nmnat1/Nppb/Pank4/Nadk/Ppargc1a/Ppat/Paics/Nos1/Dck/Mthfd2l/Oasl2/Ndufc2/Qprt/Ldhc/Nadsyn1/Acsl4/Pdha1/Ctps2/G6pdx/Prps1/Ido2/Ido1/Dctd/Adcy7/Dhodh/Ldhd/Acat1/Nmnat3/Nme6/Flcn/Pank1/Fcsk/Gucy1a1/Atp5h/Pdk3/Nme5/Entpd8/Pank2/Nme1/Nmrk1/Atp5j2/Aspdh/Atp5l/Pdk2/Ak5/Atpsckmt/Adk/Kmo/Pklr/Ak7/Acacb/Gucy2f/Gucy2c/Flad1/Nmnat2/Pid1/Entpd1/Rd3/Oas1a/Dmac2l/Gucy2g/Sphk2/Antkmt/Eno1b/Dnajc30/Atp5g2/Impdh2/Mapk1/Ppcdc/Pnp2/Ampd1/Tbpl1/Uqcc3/Uprt/Mlycd/Prps1l3/Ak9/Pnp	184	Not Affected
BP	GO:0045727	GO: positive regulation of translation	114/16684	127/17432	0.998892033	0.999999977	0.999999977	Hnrnpd/Ddx3x/Fmr1/Eif2b5/Eif2ak4/Cdk4/Dazl/Hnrnpl/Itga2/Rxra/Coa3/C1qbp/Fxr2/Ddx39b/Rmnd1/Rps6kb1/Habp4/Fastkd3/Dnajc3/Mettl3/Eif3e/Mief1/Prkdc/Larp4/Tarbp2/Polr2d/Tnf/Impact/Rps6kb2/Eif4a3/Cpeb1/Usp16/Il6/Fastkd2/Boll/Niban1/Uhmk1/Vim/Nat10/Cdk5rap1/Eif6/Fxr1/Pld1/Dhx36/Serp1/Mettl14/Nsun4/Pink1/Eif4g3/Khdrbs1/Mtor/Zcchc4/Guf1/Cnbp/Rbm3/Rpusd4/Syncrip/Nck1/Slc35a4/Larp4b/Piwil2/Barhl2/Tent4a/Larp6/Eef2/Secisbp2/Eif2s3x/Mpv17l2/Upf3b/Plxnb2/Ago2/Tent4b/Rps27l/Jmjd4/Larp1/Tob1/Upf3a/Abcf1/Ythdf1/Rbms3/Cpeb3/Trub2/Pcif1/Ythdf2/Elavl1/Otud6b/Mrps27/Poldip3/Dhx9/Trmt10c/Eif4g1/Ngrn/Ythdf3/Eif5a2/Lin28a/Rpusd3/Mettl5/Bcl3/Ptafr/Rpl5/Ptk2b/Akap6/Rcc1l/Erbb2/Mapk3/Mapk1/Pym1/Nck2/Eif2s3y/Polr2g/Prr16/Sox4/Rbm4/Eif4a3l1	114	Not Affected
BP	GO:0044839	GO: cell cycle G2/M phase transition	127/16684	141/17432	0.99891943	0.999999977	0.999999977	Tpd52l1/Calm1/Paxip1/Akap8l/Ier3/Aven/Rab11a/Cdk4/Rad51c/Vps4b/Chfr/Macroh2a1/Dyrk3/Brca1/Taok1/Cdc6/Atad5/Birc5/Cdk5rap3/Calm3/Fbxo5/Cdk1/Fzr1/Mrnip/Hus1/Ppm1d/Ctc1/Esrrb/Rad17/Rnaseh2b/Pinx1/Fbxl3/Rad21/Fbxl6/App/Donson/Wnt10b/Cdkn1a/Fhl1/Fbxl17/Brd4/Akap8/Ndc80/Ccny/Fbxl15/Cdk2/Nabp2/Bach1/Uimc1/Nabp1/Cenpf/Prkcq/Mastl/Kat14/Pkia/Chmp4c/Ints3/Orc1/Syf2/Cdk14/Smarcd3/Abcb1b/Rint1/Miip/Cdc7/Chek2/Mbd4/Blm/Kdm8/Plk1/D7Ertd443e/Brcc3/Mecp2/Babam1/Nae1/Vps4a/Mre11a/Chek1/Ccnb2/Cdc25a/Topbp1/Fbxl8/Foxn3/Atm/Kcnh5/Abraxas1/Fbxl21/Fam122c/Calm2/Stox1/Taf2/Dtl/Atf5/Lats1/Abcb1a/Kif14/Nop53/Sin3a/Nek10/Foxo4/Fbxl7/Cdc25c/Cdkn2a/Trim39/Zfp830/Ticrr/Ccdc57/Fhl4/Fbxl22/Plcb1/Babam2/Pbx1/Brsk2/Camk2d/Skp2/Mta3/Hmga2/Rad51b/Usp47/Hspa2/Taok2/Taok3/Hacd1/Fbxl12/Zfyve19/Cdkn2b/Fam122a	127	Not Affected
BP	GO:0050764	GO: regulation of phagocytosis	88/16684	99/17432	0.998924326	0.999999977	0.999999977	Pparg/Myo18a/Tgfb1/Cd36/Hck/Calr/Apoa2/Cyba/Bcr/Pten/Mertk/Gata2/Ager/Itga2/Hspa8/Fcgr1/Lbp/Abr/Snx3/Dock2/Appl2/Syk/F2rl1/Sftpd/Nckap1l/Ptk2/Atg3/Ahsg/Pros1/Il15ra/Pot1b/C2/Tnf/Syt7/Mbl2/Ptprj/Slc11a1/Ptprc/Fcgr2b/Itgav/Il1b/Tlr2/Pip4p2/Fgr/Stap1/Atg7/Siglece/Mfge8/Pycard/Tub/Il2rg/Gas6/Il15/Apoa1/Rab27a/Csk/Dnm2/Plcg2/Cd300a/Ccl2/Abca7/Fer1l5/Tulp1/Mbl1/Tgm2/Sirpa/Atg5/Camk1d/Rapgef1/Lrp1/Appl1/Pla2g5/Rap1gap/Cd300lf/Cd47/Rab31/Mex3b/Prtn3/Fcer1g/Fcgr3/Sphk1/Ano6/Hmgb1/Rap1a/Prkcg/Clec7a/Sirpb1b/Sirpb1a	88	Not Affected
BP	GO:0007178	GO: transmembrane receptor protein serine/threonine kinase signaling pathway	304/16684	330/17432	0.998949485	0.999999977	0.999999977	Cav2/Pparg/Acvrl1/Acvr1b/Nkx2-1/Dsg4/Ltbp1/Spi1/Tgfb1/Stk11/Glg1/Stat3/Snx6/Htra1/Etv2/Rbm14/Hfe/D130043K22Rik/Chrd/Cav1/Zmiz1/Bmp7/Wnt3a/Nanog/Sulf1/Tmprss6/Nlk/Gdf9/Smurf2/Mtmr4/Sfrp5/Fkbp8/Gipc1/Ptprk/Btbd11/Sirt1/Pbld2/Vsir/Usp15/Appl2/Sptbn1/Jade2/Xbp1/Myocd/Ddx5/Ube2o/Snw1/Fut8/Ppm1a/Pals1/Tgfb3/Meg3/Sfrp4/Gcnt2/Hivep1/Aspn/Ror2/Msx2/Smad5/Fgf10/Map3k1/Fst/Bmpr1a/Bmp4/Gdf10/Gata4/Dcp1a/Fgf9/Wnt5a/Spry2/Gdnf/Dab2/Sub1/Skor1/Ppara/Tab1/Crebbp/Ptk2/Fstl1/Itgb5/Wnt1/Bmp15/Lnpep/Hsp90ab1/Crim1/Twsg1/Axin1/Bambi/Zeb1/Csnk2b/Smad4/Cidea/Ldlrad4/Smad2/Fbn2/Lpxn/Jak2/Dmrt1/Dkk1/Ltbp3/Men1/Pdcd4/Tcf7l2/Got1/Fbxl15/Hexa/Itgb8/Gdf11/Rnf165/Smad7/Creb1/Col3a1/Ucma/Vim/Itga8/Eng/Acvr1c/Acvr1/Abl1/Zeb2/Notch1/Itgb6/Lrp2/Atf2/Fbn1/1700037H04Rik/Spred1/Fermt1/Bmp2/Src/Skil/Slc2a10/Nceh1/Ppm1l/Smad9/Wwtr1/Slc33a1/Veph1/Notch2/Lef1/Sfrp2/Sdcbp/Map3k7/Ski/Htra3/Emilin1/Tgfbr3/Bmp3/Pxn/Hnf1a/Dlx5/Gdf3/Strap/Akap3/Furin/Sh2b1/Usp9x/Igsf1/Chrdl1/Sfrp1/Adam9/Rbpms/Hpgd/Smad1/Cdh5/Smpd3/Bmper/Pin1/Bmp5/Rnf111/Stoml1/Neo1/Snx1/Smad3/Tgfbr2/Myd88/Trf/Flcn/Bmp8a/Nup93/Inha/Trim33/Dnm2/Ctdspl2/Scx/Zfyve9/Chst11/Zbtb7a/Ccl2/Crb2/Adamtsl2/Spg20/Zcchc12/Smad6/Pml/Inhbb/Lrg1/Spry1/Spred3/Ccn3/Tob1/Atoh8/Fermt2/Cer1/Gdf5/Snx25/Pmepa1/Gdf15/Nepn/Trps1/Smurf1/Lefty1/Bmp6/Runx2/Akap7/Rbpj/Tgfb2/Prdm16/Stub1/Vasn/Slc39a5/Cited2/Magi2/Lats1/Lrp1/Ltbp4/Il17rd/Appl1/Npnt/Nbl1/Inhba/Il17f/Dlx1/Zfp451/Cilp/Fam83g/Id1/Nrep/Onecut1/Wfikkn2/Fzd1/Lemd2/Megf8/Zfp423/Vwc2l/Spred2/Onecut2/Eid2/Cd109/Tgif1/Inhbe/Hes5/Rgmb/Msx1/Nog/Lemd3/Sorl1/Tsku/Rasl11b/Vwc2/Cited1/Gdf6/Acvr2a/Nrros/Bmpr1b/Adam17/Dand5/Mapk14/Afp/Ep300/Gpc3/Elapor2/Kcp/Trp53/Arrb2/Acvr2b/Hipk2/Ext1/T/Cav3/Kdr/Ing2/Mapk3/Bcl9l/Sox11/Numa1/Ecsit/Bmpr2/Dusp22/Tmem100/Rgma/Wfikkn1/Cdkn2b/Grem1/Zc3h3/Foxd1/Apela/Zfp703/Gdf1/Pakap/Synj2bp/Lrrc32/Peg10/Pbld1	304	Not Affected
BP	GO:0086009	GO: membrane repolarization	32/16684	38/17432	0.998973275	0.999999977	0.999999977	Wdr1/Cav1/Scn1b/Ywhae/Nedd4l/Kcnip2/Atp1b1/Snta1/Casq2/Kcnj8/Flna/Atp1b3/Atp1a1/Kcnh2/Nos1ap/Akap7/Kcne2/Cacna2d1/Akap9/Kcnd3/Atp1b2/Kcnj2/Slc24a4/Zmpste24/Kcna5/Scn4b/Kcne4/Kcnn2/Gja5/Rnf207/Akap6/Cav3	32	Not Affected
BP	GO:1903034	GO: regulation of response to wounding	139/16684	154/17432	0.999034173	0.999999977	0.999999977	Apoh/Alox12/Pdgfb/Braf/Cd36/Apoe/Klf4/Map2k1/Ccn4/Igf1r/D130043K22Rik/Cav1/Git1/Ptprs/Pten/Cers2/Tnr/Nfe2l2/Cd34/Srsf6/C1qtnf1/Crk/Ndel1/Rtn4/Xbp1/Fkbp1b/Hmgcr/F2rl1/Plau/Prkcd/Dmtn/Cldn1/Ptk2/Mylk/Kng1/Hrg/Pros1/Serping1/Wfdc1/Smoc2/Tnfrsf12a/Enpp4/Tnf/Hbegf/Slc12a2/Vegfb/Hras/Alox5/Itgb1/Pdgfa/Vil1/Epha4/Serpinc1/Tfpi/Mdk/F2/Fermt1/Anxa5/Fga/Ephb2/Mtor/Pdgfra/Ocm/Ptn/Reg3g/Cd9/Siglecg/Xylt1/Cask/Flna/F11/Ubash3b/St3gal4/Neo1/Smad3/Kank1/Lrig2/Phldb2/Ptprf/Clasp2/Adra2a/Atp7a/Fgb/Fgg/Tspan8/Grn/Tbxa2r/Map2k2/Hpse/Ccl2/Wnt4/Serpine1/Fermt2/Scarf1/Serpinf2/Rreb1/Ajap1/Ptger4/Ptger3/Abcc8/Lrp1/Inpp5f/Sh2b3/Rtn4r/Prkce/Rtn4rl1/Cxcr4/Adrb2/Cd109/Foxc2/Omg/Gp1ba/Adam17/Prkg1/Adamts18/Cadm4/Tafa5/Abat/Adtrp/Ntrk3/Kng2/Actg1/Nrg1/Stk24/Klk8/Ano6/Clasp1/Cldn19/Hmgb1/Arfgef1/Duox2/Cldn3/Rgma/Ceacam1/Thbd/Clec7a/Vkorc1/Muc16/Klkb1	139	Not Affected
BP	GO:0006986	GO: response to unfolded protein	99/16684	111/17432	0.999061513	0.999999977	0.999999977	Daxx/Bax/Hspb1/Jkamp/Eif2ak4/Tbl2/Qrich1/Hspa1l/Herpud2/Derl3/Dnajb9/Atf6b/Hspa8/Nfe2l2/Pmp22/Derl2/Cdk5rap3/Tmem129/Stc2/Xbp1/Ern1/Eif2s1/Hsp90aa1/Ero1a/Dnajc3/Derl1/Hsf1/Bfar/Tmbim6/Ube2j2/Eif2ak2/Hspa9/Ptpn2/Syvn1/Ddit3/Hspa4l/Faf2/Casp12/Hspd1/Rhbdd1/Bok/Ubxn4/Atf3/Atf6/Optn/Dab2ip/Creb3l1/Chac1/Serp1/Eif2a/Creb3l4/Erp44/Creb3/Mfn2/Tmed2/Hsph1/Edem1/Erp27/Bag3/Ern2/Amfr/Herpud1/Abcb10/Parp16/Stt3b/Nck1/Hspa13/Creb3l3/Abca7/Upf3b/Pacrg/Tmem33/Edem2/Upf3a/Creb3l2/Wfs1/Stub1/Tm7sf3/Ufl1/Ppp1r15a/Pik3r1/Hspb8/Tmtc4/Edem3/Upf2/Ermp1/Yod1/Crebrf/Bhlha15/Serp2/Ficd/Vapb/Ep300/Hspa2/Nck2/Ddrgk1/Selenos/Hspa1b/Hspa1a	99	Not Affected
BP	GO:0090303	GO: positive regulation of wound healing	41/16684	48/17432	0.999089117	0.999999977	0.999999977	Apoh/Cd36/Ccn4/Nfe2l2/Xbp1/Dmtn/Cldn1/Ptk2/Mylk/Hrg/Smoc2/Enpp4/Hbegf/Vegfb/Hras/Itgb1/F2/Fermt1/Mtor/Reg3g/St3gal4/Kank1/Adra2a/Tbxa2r/Hpse/Ccl2/Serpine1/Fermt2/Serpinf2/Rreb1/Ptger4/Prkce/Cxcr4/Foxc2/Actg1/Ano6/Hmgb1/Arfgef1/Duox2/Cldn3/Clec7a	41	Not Affected
BP	GO:0009165	GO: nucleotide biosynthetic process	180/16684	198/17432	0.999099316	0.999999977	0.999999977	Dlat/Gmpr/Atp5pb/Haao/Il4/Coasy/Gmpr2/Uck1/Tgfb1/Atp5d/Impdh1/Gcdh/Stat3/Map2k1/Nmrk2/Ampd3/Pdk1/Aprt/Bcl2l1/Tafazzin/Pdhx/Adssl1/Cad/Dguok/Slc25a13/Prpsap1/Adss/Atp5e/Ada/Adora2b/Atp5g3/Acsl1/Pank3/Pdk4/Dip2a/Acsl6/Upp1/Adcy1/Guk1/Prpsap2/Shmt1/Nampt/Cmpk2/Adcy3/Dld/Gucy2e/Pfas/Acly/Mthfd1/Adcy2/Pdhb/Adcy4/Nadk2/Rrm2b/Myc/Adcy8/Ppara/Adsl/Naprt/Umps/Atp5j/Atp5o/Gart/Adcy6/Prkn/Guca1b/Nme4/Rfk/Ak3/Papss2/Acsl5/Atp5b/Atp5a1/Hprt/Prps2/Tyms/Atp5c1/Snca/Atic/Nppc/Dtymk/Uck2/Adcy10/Mpc2/Nme7/Ak1/Kynu/Acss1/Acss2/Gmps/Ampd2/Npr1/Gucy1b1/Papss1/Nudt2/Vcp/Stoml2/Npr2/Ak4/Ppcs/Cmpk1/Cda/Hpca/Acot7/Nos3/Nmnat1/Nppb/Pank4/Nadk/Ppargc1a/Ppat/Paics/Nos1/Dck/Mthfd2l/Oasl2/Ndufc2/Qprt/Ldhc/Nadsyn1/Acsl4/Pdha1/Ctps2/G6pdx/Prps1/Ido2/Ido1/Dctd/Adcy7/Dhodh/Ldhd/Acat1/Nmnat3/Nme6/Flcn/Pank1/Fcsk/Gucy1a1/Atp5h/Pdk3/Nme5/Pank2/Nme1/Nmrk1/Atp5j2/Aspdh/Atp5l/Pdk2/Atpsckmt/Adk/Kmo/Pklr/Acacb/Gucy2f/Gucy2c/Flad1/Nmnat2/Pid1/Entpd1/Rd3/Oas1a/Dmac2l/Gucy2g/Sphk2/Antkmt/Eno1b/Dnajc30/Atp5g2/Impdh2/Mapk1/Ppcdc/Pnp2/Ampd1/Tbpl1/Uqcc3/Uprt/Mlycd/Prps1l3/Ak9/Pnp	180	Not Affected
BP	GO:0006909	GO: phagocytosis	194/16684	213/17432	0.999122899	0.999999977	0.999999977	Itgb2/Pparg/Myo18a/Cryba1/Rac1/Rab34/Tgfb1/Cd36/Hck/Calr/Clcn3/Coro1c/Apoa2/Cyba/Cdc42/Met/Bcr/Tusc2/Tmem175/Pten/Mertk/Elmo3/Gata2/Abca1/Slamf1/Ager/Itga2/Hspa8/Fcgr1/Lbp/Abr/Elmo2/Rab5a/Lyst/Snx3/Rhobtb1/Elane/Dock2/Appl2/Myo1g/Itgb3/Pecam1/Syk/F2rl1/Sftpd/Rhobtb2/Washc5/Sh3bp1/Myh9/Nckap1l/Ptk2/Atg3/Ahsg/Pros1/Psg29/Ceacam14/Il15ra/Pot1b/C2/Aif1/Tnf/Megf10/Syt7/Mbl2/Msr1/Ptprj/Itgb1/Slc11a1/Marco/Ptprc/C4bp/Ncf2/Abl2/Fcgr2b/Abl1/Rab14/Gsn/Itgav/Tyro3/Il1b/Pik3ca/4933434E20Rik/Tlr2/Pear1/Pip4p2/Fgr/Rhoh/Stap1/P2rx7/Eif2ak1/Arhgap25/Arl8b/Atg7/Siglece/Tyrobp/Mfge8/Coro1a/Cln3/Myo7a/Itgam/Pycard/Itgal/Tub/Il2rg/Gas6/Rab20/Il15/Apoa1/Icam5/Ldlr/Rab27a/Csk/Myd88/Mst1r/Rac2/Dnm2/Spg11/Vav1/Plcg2/Cd300a/Adgrb1/Pip5k1c/Xkr6/Becn1/Ccl2/Abca7/Colec12/4932438A13Rik/Spon2/Fer1l5/Tulp1/Xkr8/Mbl1/Tgm2/Sirpa/Rara/Atg5/Mesd/Txndc5/Tlr4/Camk1d/Xkr5/Rapgef1/Rab11fip2/Lrp1/Appl1/Elmo1/Pla2g5/Arhgap12/Rap1gap/Irf8/Zp3r/Cdc42se1/Cd300lf/P2ry6/Ccr2/Treml4/Xkr4/Pld4/Cdc42se2/Rab7b/Rab39/Cd47/Timd4/Ticam2/Rab31/Gulp1/Jmjd6/Ceacam13/Mex3b/Lepr/Prtn3/Unc13d/Dock1/Fcer1g/Lep/Fcgr3/Cd302/Sphk1/Ano6/Hmgb1/Xkr9/Tm9sf4/Rap1a/Ncf4/Rhog/Igll1/Prkcg/Clec7a/Rab7/Srpx/Sirpb1b/Sirpb1a/Bin2	194	Not Affected
BP	GO:0000012	GO: single strand break repair	8/16684	11/17432	0.999128596	0.999999977	0.999999977	Sirt1/Tdp1/Ercc8/Aptx/Aplf/Lig4/Xrcc1/Ercc6	8	Not Affected
BP	GO:0001977	GO: renal system process involved in regulation of blood volume	8/16684	11/17432	0.999128596	0.999999977	0.999999977	Pdgfb/Cyba/F2rl1/Emp2/Ptpro/Gas6/Coro2b/Gja5	8	Not Affected
BP	GO:0003093	GO: regulation of glomerular filtration	8/16684	11/17432	0.999128596	0.999999977	0.999999977	Pdgfb/Cyba/F2rl1/Emp2/Ptpro/Gas6/Coro2b/Gja5	8	Not Affected
BP	GO:0045647	GO: negative regulation of erythrocyte differentiation	8/16684	11/17432	0.999128596	0.999999977	0.999999977	Stat5a/Stat5b/Hspa9/Lmo2/Gas2l1/Hoxa5/Klf13/Mafb	8	Not Affected
BP	GO:0034250	GO: positive regulation of cellular amide metabolic process	137/16684	152/17432	0.999161231	0.999999977	0.999999977	Hnrnpd/Ddx3x/Fmr1/Sp1/Apoe/Eif2b5/Eif2ak4/Cdk4/Dazl/Hnrnpl/Itga2/Nfe2l2/Rxra/Coa3/C1qbp/Fxr2/Ddx39b/Rmnd1/Ifngr1/Rps6kb1/Rock2/Habp4/Fastkd3/Prkcd/Clu/Dnajc3/Mettl3/Eif3e/Mief1/Prkdc/Larp4/Tarbp2/Abcg1/Polr2d/Tnf/Impact/Rps6kb2/Rela/Sirt3/Eif4a3/Cpeb1/Usp16/Il6/Fastkd2/Boll/Epha4/Niban1/Uhmk1/Vim/Abca2/Nat10/Cdk5rap1/Eif6/Fxr1/Pld1/Dhx36/Serp1/Efna1/Mettl14/Nsun4/Pink1/Eif4g3/Khdrbs1/Mtor/Zcchc4/Guf1/Cnbp/Chrna7/Rbm3/Casp3/Smpd3/Rpusd4/Syncrip/Nck1/Slc35a4/Larp4b/Piwil2/Barhl2/Tent4a/Larp6/Eef2/Secisbp2/Eif2s3x/Mpv17l2/Slc2a13/Upf3b/Plxnb2/Ago2/Tent4b/Rps27l/Jmjd4/Larp1/Tob1/Upf3a/Abcf1/Ythdf1/Picalm/Rbms3/Cpeb3/Trub2/Pcif1/Gsap/Ythdf2/Elavl1/Otud6b/Mrps27/Poldip3/Pla2g6/Dhx9/Lrrtm3/Trmt10c/Eif4g1/Ngrn/Ythdf3/Eif5a2/Lin28a/Rpusd3/Mettl5/Bcl3/Ptafr/Gsk3a/Sphk2/Rpl5/Ptk2b/Akap6/Rcc1l/Erbb2/Mapk3/Mapk1/Pym1/Nck2/Eif2s3y/Polr2g/Prr16/Sox4/Rbm4/Eif4a3l1	137	Not Affected
BP	GO:0010971	GO: positive regulation of G2/M transition of mitotic cell cycle	22/16684	27/17432	0.999164646	0.999999977	0.999999977	Rab11a/Cdk4/Rad51c/Vps4b/Fbxo5/Cdk1/App/Wnt10b/Brd4/Smarcd3/Cdc7/Mecp2/Cdc25a/Stox1/Dtl/Sin3a/Cdc25c/Pbx1/Camk2d/Mta3/Rad51b/Hspa2	22	Not Affected
BP	GO:0060045	GO: positive regulation of cardiac muscle cell proliferation	22/16684	27/17432	0.999164646	0.999999977	0.999999977	Tbx2/Mef2c/Wnt2/Tbx5/Hey2/Cdk1/Cdk20/Bmpr1a/Gata4/Fgf9/Zfpm2/Pim1/Notch1/Tgfbr3/Fgfr1/Rbpj/Ncam1/Yap1/Mapk14/Erbb4/Nrg1/Mapk1	22	Not Affected
BP	GO:0010634	GO: positive regulation of epithelial cell migration	136/16684	151/17432	0.999219234	0.999999977	0.999999977	Alox12/Pdgfb/Sox9/Sp1/Akt1/Rin2/Rac1/Tgfb1/Shh/Prkd1/Calr/Stat5a/Gab2/Aqp1/Hdac9/Rab11a/Hspb1/Tek/Emc10/Fut1/Rab25/Met/Hyal1/Prox1/Amotl1/Gata2/Itga2/Gata3/Nfe2l2/Plcg1/Cd40/Mmp9/Adora2b/Map2k3/Akt3/Igf1/Sirt1/Flt4/Rtn4/Pik3cg/Rock2/Itgb3/Map3k3/Hif1a/Lgmn/Gpld1/Pdcd6/Plk2/Fgf10/Bmp4/Capn7/Wnt5a/Sema5a/Angpt1/Has2/Enpp2/Hdac7/Gfus/Snai2/Nus1/Bsg/Smoc2/Vegfa/Mapre2/Hbegf/Atp5b/Atp5a1/Nrp1/Map4k4/Vil1/Ppm1f/Epb41l5/Abl1/Fgf7/Angpt4/Src/Egf/Epb41l4b/Nos3/Mtor/P2rx4/Tacr1/Foxp1/Wnt7a/Cib1/Pik3c2a/Hdac6/Srpx2/Adgra2/Vegfc/Adam9/Fgfr1/Bcar1/Agt/Ets1/Ctsh/Tgfbr2/Pik3cb/Ptgs2/Clasp2/Jcad/Iqsec1/Plcg2/Grn/Gpi1/Fgf1/Serpine1/Atoh8/Rreb1/Tgfb2/Pik3cd/Ccr6/Prkd2/Dicer1/Amot/Zc3h12a/Arf6/Dock5/Prkce/Ccbe1/Foxc2/Rhoj/Fgfbp1/Prkca/Adam17/Rhob/Fgf18/Dock1/Bcas3/Ptk2b/Tac1/Itgb1bp1/Kdr/Clasp1/Hmgb1/Bmpr2	136	Not Affected
BP	GO:0009200	GO: deoxyribonucleoside triphosphate metabolic process	14/16684	18/17432	0.999228865	0.999999977	0.999999977	Dguok/Ada/Guk1/Cmpk2/Rrm2b/Ak3/Oga/Dtymk/Nudt16/Nudt15/Adk/Tbpl1/Ak9/Pnp	14	Not Affected
BP	GO:0010867	GO: positive regulation of triglyceride biosynthetic process	14/16684	18/17432	0.999228865	0.999999977	0.999999977	Plin5/Ctdnep1/Srebf1/Gpld1/Dgat1/Rgn/Acsl5/Tcf7l2/Dgat2/Slc27a1/Apoc3/Ldlr/Cnep1r1/Nr1h2	14	Not Affected
BP	GO:0060307	GO: regulation of ventricular cardiac muscle cell membrane repolarization	14/16684	18/17432	0.999228865	0.999999977	0.999999977	Wdr1/Scn1b/Snta1/Kcnh2/Nos1ap/Kcne2/Cacna2d1/Akap9/Zmpste24/Scn4b/Kcne4/Gja5/Rnf207/Cav3	14	Not Affected
BP	GO:0071450	GO: cellular response to oxygen radical	14/16684	18/17432	0.999228865	0.999999977	0.999999977	Cd36/Sod2/Mpo/Nfe2l2/Fbln5/Fancc/Dhfr/Prdx1/Nos3/Mt3/Atp7a/Ccs/Gch1/Adprs	14	Not Affected
BP	GO:0071451	GO: cellular response to superoxide	14/16684	18/17432	0.999228865	0.999999977	0.999999977	Cd36/Sod2/Mpo/Nfe2l2/Fbln5/Fancc/Dhfr/Prdx1/Nos3/Mt3/Atp7a/Ccs/Gch1/Adprs	14	Not Affected
BP	GO:0140467	GO: integrated stress response signaling	14/16684	18/17432	0.999228865	0.999999977	0.999999977	Eif2ak4/Qrich1/Nfe2l2/Eif2s1/Impact/Ptpn2/Bok/Tmed2/Eif2ak1/Nck1/Oma1/Abca7/Tmem33/Nck2	14	Not Affected
BP	GO:0000079	GO: regulation of cyclin-dependent protein serine/threonine kinase activity	61/16684	70/17432	0.999231699	0.999999977	0.999999977	Ccnd2/Pdgfb/Kat2b/Akt1/Fbxo7/Ccne1/Cdkn1b/Tfap4/Apc/Prox1/Pten/Cdc6/Cdk5rap3/Tnfaip3/Egfr/Myocd/Mnat1/Gtpbp4/Ccnh/Rgcc/Cdkn1a/Pim1/Ccny/Men1/Hhex/Ccnj/Cdk5rap1/Src/Ccna1/Ccnl1/Cdkn2c/Stil/Mapre3/Ccng2/Blm/Nr2f2/Plk1/Bccip/Psmd10/Casp3/Ccnb2/Pkd1/Cnppd1/Pkd2/Wee2/Lats1/Ccno/Hexim2/Cdkn2a/Ccnjl/Sfn/Hexim1/Spdya/Adam17/Inca1/Ccni/Psrc1/Ccnf/Cdkn2b/Cdk5r2/Cdkn2d	61	Not Affected
BP	GO:0048678	GO: response to axon injury	61/16684	70/17432	0.999231699	0.999999977	0.999999977	Braf/Shh/Klf4/Bax/Map2k1/Igf1r/D130043K22Rik/Sod2/Ptprs/Pten/Cers2/Tnr/Matn4/Ndel1/Nefh/Rtn4/Fkbp1b/Mtr/Dhfr/Nefl/Matn2/Mapk8ip3/Dpysl3/Jak2/Slc1a1/Epha4/P2rx4/Ocm/Ptn/Tyrobp/Xylt1/Flna/Mmp2/Neo1/Lrig2/Ptprf/Plcg2/Grn/Map2k2/P2ry12/Scarf1/Lrp1/Inpp5f/Nrep/Rtn4r/Rtn4rl1/Gap43/Omg/Morn4/Bex1/Flrt3/Adam17/Lamb2/Fgfr3/Bcl2/Ntrk3/Erbb2/Nrg1/Stk24/Klk8/Rgma	61	Not Affected
BP	GO:0140053	GO: mitochondrial gene expression	96/16684	108/17432	0.999276351	0.999999977	0.999999977	Tbrg4/Hars/Taco1/Mrpl2/Tfam/Wars2/Mrpl52/Trnt1/Mrps25/Mtif3/Coa3/C1qbp/Mrpl58/Rmnd1/Mtrf1l/Mtres1/Qrsl1/Supv3l1/Polrmt/Pnpt1/Prorp/Fastkd3/Gfm2/Mrpl57/Mief1/Yars2/Aars2/Mrps18a/Lrpprc/Mrps18b/Mrpl16/Mrpl43/Hsd17b10/Sirt3/Fastkd2/Mrpl44/Mterf4/Cfh/Tfb2m/Iars2/Dars2/Fastkd1/Cdk5rap1/Gfm1/Gatb/Rars2/Nsun4/Fastk/Slc25a33/Gatc/Ptcd1/Malsu1/Mrps11/Ears2/Rpusd4/Mto1/Ppargc1b/Mrps17/Trmt5/Lars2/Mpv17l2/Mrps2/Noa1/Tfb1m/Mrpl47/Mtg1/Mrps6/Trub2/Mrps35/Mrps28/Mterf1a/Tsfm/Mrps27/Ndufa7/Trmt10c/Tefm/Ngrn/Foxo3/Mterf2/Chchd10/Mrps16/Nsun3/Prkaa1/Rpusd3/Mterf1b/Mrps21/Mettl4/Mrps14/Rcc1l/Chchd1/Ptcd3/Mthfs/Sars2/Tufm/Alkbh1/Fastkd5	96	Not Affected
BP	GO:0043588	GO: skin development	219/16684	240/17432	0.999313547	0.999999977	0.999999977	Ngfr/Lhx2/Alox12/Acvr1b/Sox9/Lsr/Tmem79/Jup/Nom1/Hoxc13/Akt1/Smo/Dsg4/Foxn1/Ppard/Shh/Edar/Psap/Map2k1/Apc/Elovl1/Epha2/Ctnnb1/Fzd3/Met/Bcr/Psen2/Fuz/Tsg101/Itga2/Srf/Macroh2a1/Celsr1/Srsf6/Krt27/Etv4/Med1/Stk4/Krt10/Hdac2/Traf3ip2/Psen1/Macroh2a2/Egfr/Lgr5/Madcam1/Rock2/Grhl1/Nf1/Itgb4/Alox8/Aloxe3/Sgpp1/Sav1/Prkch/Tfap2a/Msx2/Ctsl/Nsun2/Ap3b1/Fgf10/Fst/Atp8a2/Wnt5a/Scel/Tgm1/Grhl2/Fzd6/Vdr/Trp63/Cldn1/Sharpin/Plec/Pla2g10/Runx1/Wnt10b/Dnase1l2/Sos1/Rock1/Tnf/Smad4/Dkk1/Gal/Rela/Tcf7l2/Sufu/Pdgfa/Col3a1/Wnt10a/Igfbp5/Dbi/Opn3/Vangl2/Irf6/Col5a1/Notch1/Itgb6/Itga6/Fgf7/Lrp4/Fermt1/Stard7/Il1a/Gnas/Slc2a10/Ncoa3/Gba/Ash1l/Gpr89/Ugcg/Zdhhc21/Ift74/Tfap2c/Ptch2/Hdac1/Stmn1/Errfi1/Fosl2/Wnt16/Reg3g/Wnt7a/Gprc5d/Ercc2/Cers3/Ryr1/Nsdhl/Dkk4/Asah1/Casp3/Tradd/St14/Pou2f3/Barx2/Smarca4/Ptgs2/Wdr48/Slitrk5/Fa2h/Atp7a/Evpl/Exph5/Myo5a/Fras1/Mfsd12/Dhcr24/Hpse/Krt25/Pphln1/Adamts2/Tmprss13/Grhl3/Clic4/Kdf1/Hoxa7/Trpc4ap/Txnip/Foxq1/Trps1/Rbpj/Tgfb2/Mreg/Ppl/Ubn1/Cdsn/Ldb2/Lats1/Gorab/Alx4/Kazn/Inhba/Dicer1/Snai1/Lor/Zmpste24/Krt84/Lncpint/Cd109/Krt1/Ptgs1/Sfn/Bcl11b/Gli2/Ivl/Lgr4/Foxc1/Abca12/Sprr1a/Yap1/Cbx7/Dsp/Stfa3/Tcf7l1/Bcl2/Palld/Slc27a4/Eda/Tnfrsf19/Intu/Cdh3/Sox21/Ext1/Gak/Mysm1/Cyp26b1/Krt2/Numa1/Tcf15/Runx3/Ptges3/Apcdd1/Arrdc3/Cstdc6/Cstdc4/Gnasas1/Pou3f1/Csta3/Edaradd/Csta2/Flg	219	Not Affected
BP	GO:0060043	GO: regulation of cardiac muscle cell proliferation	39/16684	46/17432	0.999320777	0.999999977	0.999999977	Tbx2/Mef2c/Apc/Wnt2/Pten/Tbx5/Hdac2/Hey2/Cdk1/Meis1/Sav1/Ripk1/Cdk20/Bmpr1a/Gata4/Fgf9/Zfpm2/Cxadr/Pim1/Rbp4/Notch1/Trp73/Tgfbr3/Foxp1/Vgll4/Fgfr1/Tgfbr2/Kcnk2/Jarid2/Rbpj/Ncam1/Cited2/Nog/Yap1/Mapk11/Mapk14/Erbb4/Nrg1/Mapk1	39	Not Affected
BP	GO:0031100	GO: animal organ regeneration	21/16684	26/17432	0.999326075	0.999999977	0.999999977	Apoh/Tgfb1/Apoa2/Sulf2/Ezh1/Med1/Cdk1/Ace/Wnt1/Il6/Ezh2/Itpr1/Gata1/Apoa1/Lif/Gfer/Upf2/Lifr/Cebpb/Reg1/Cxcl12	21	Not Affected
BP	GO:0009166	GO: nucleotide catabolic process	49/16684	57/17432	0.999334432	0.999999977	0.999999977	Gmpr2/Ampd3/Ncf1/Ada/Nudt4/Upp1/Nt5c/Pde4d/Nudt13/Tymp/Enpp5/Xdh/Nudt3/Nudt12/Nt5c2/Entpd7/Urah/Hprt/Ncf2/Upp2/Nudt17/Uox/Vcp/Cda/Acot7/Nudt9/Nt5c3/Dera/Abcd1/Nudt7/Acat1/Nudt16/Nt5m/Dpyd/Nudt15/Upb1/Nudt19/Dnph1/Nudt18/Entpd1/Fitm2/Pde5a/Gda/Fhit/Nudt10/Nudt11/Mlycd/Itpa/Pnp	49	Not Affected
BP	GO:0045927	GO: positive regulation of growth	261/16684	285/17432	0.999410957	0.999999977	0.999999977	Tbx2/Wnt3/Brat1/Cdh4/Ddx3x/Bcl11a/Mmp14/Akt1/Smo/Ppard/Apoe/Stat5a/Ghrhr/Rab11a/Eif2b2/Pou1f1/Zp3/Pex5/Ccn4/Celf1/Igf1r/Insr/Mef2c/Eif4g2/Actn3/Cyba/Cdc42/Slc44a4/Rhoa/Wnt3a/Hyal1/Cacna2d2/Prox1/Wnt2/Sptbn4/Csf1/Gdi1/Srf/Wt1/H3f3b/Crk/Tbx5/Derl2/Trpv2/Ikzf1/Ndel1/Zfyve27/Cxcl16/Ahr/Ddx39b/Trip10/Hey2/Cdk1/Sgk1/Ahi1/Igf1/Sirt1/Supv3l1/Egfr/Avpr1a/Flt4/Rtn4/Dbnl/Rps6kb1/Itsn2/Gh/Pafah1b1/Ntn1/Stat5b/Tshr/Edn1/Cdk20/Hnrnpk/Slc6a3/Bmpr1a/Gata4/Fgf9/Extl3/Atp8a2/Nipbl/Cpne6/Sema5a/Zfpm2/Hsf1/Ptk2/Prkdc/Klhl22/Dlg1/Gsk3b/Twf2/Prkn/Tnfrsf12a/Vegfa/Cpne5/Pim1/Syt4/Nr3c1/Hbegf/Nedd4l/Fgf8/Bbs4/Rptor/Nrp1/Smad7/Myo5b/Creb1/Vil1/Ppm1f/Tfcp2l1/Syt2/Notch1/Anapc2/F2/Mkks/Slc23a2/Ghrh/Zfp639/Ncoa3/Exosc9/Serp1/Ngf/Sfrp2/Sdcbp/Ncbp1/Sgip1/Macf1/Slc9a1/Slc25a33/Mtor/Cd38/Tgfbr3/Rufy3/Kdm2b/Rasal1/Ocm/Limk1/Mtpn/Ybx3/Cpne9/Cyfip1/Cib1/Syt3/Pak1/Sash3/Acsl4/Dcx/Cdkl5/Mtm1/L1cam/Mecp2/Psmd10/Sfrp1/Fgfr1/Slc25a4/Pou4f2/Ist1/Bbs2/Agt/Zpr1/Pin1/Drd2/Ppib/Map3k13/Ino80/Exosc4/Dbn1/Unc13a/Arx/Adrb1/Syt1/Parp2/Lpar3/Sh3glb1/Rims2/Serpine1/Cdkn2aip/Sema7a/Armc10/Golga4/Smurf1/Rbpj/Tgfb2/Rftn1/Exosc2/Picalm/Hlx/Wfs1/Ncam1/Ptger4/Lrp1/Il7/Dnph1/Sh3pxd2b/Chd7/Mul1/Shtn1/Rims1/Trpc5/Acacb/Flt3/Disc1/N6amt1/Megf8/Cxcr4/Adrb2/Eif4g1/Taf9b/Sfn/Bdnf/Efna5/Pls1/Dscam/Plcb1/Islr2/Trim32/Ezr/Adam17/Map1b/Rnf157/Yap1/Gpr21/Mapk14/Adnp2/Adam10/Ghr/Cfl1/Hmga2/Musk/Bcl2/Ddx49/Syt17/Map2k5/H1f5/Ntrk3/Lep/Usp47/Hopx/Fxn/Ptk2b/Reg1/Fdps/H3f3a/Cxcl12/Akap6/Sphk1/Erbb4/Erbb2/Nrg1/Mapk1/Ghrl/Lgi1/Bmpr2/Afdn/Cep43/Cacng7/Foxs1/Csnk2a1/Fam122a/Dio3/Capn3/Pou3f2	261	Not Affected
BP	GO:0043277	GO: apoptotic cell clearance	38/16684	45/17432	0.999417313	0.999999977	0.999999977	Rac1/Cd36/Mertk/Rhobtb1/Itgb3/Rhobtb2/C2/Megf10/Marco/Rab14/Itgav/Tyro3/Pear1/Rhoh/Tyrobp/Mfge8/Gas6/Rac2/Spg11/Adgrb1/Xkr6/Becn1/Ccl2/Abca7/Xkr8/Tgm2/Rara/Txndc5/Xkr5/Lrp1/Cd300lf/Ccr2/Xkr4/Timd4/Jmjd6/Hmgb1/Xkr9/Rhog	38	Not Affected
BP	GO:0022613	GO: ribonucleoprotein complex biogenesis	370/16684	401/17432	0.999418641	0.999999977	0.999999977	Pih1d2/Mcts1/C1d/Kat2b/Ddx3x/Nsun5/Nhp2/Rrp15/Mrpl10/Nom1/Ddx18/Crnkl1/Pwp1/Srpk3/Celf2/Sf3a1/Ipo4/Prpf6/Puf60/Pih1d1/Snrnp200/Nob1/Emg1/Utp20/Ddx56/Mettl17/Srpk1/Bud23/Celf1/Rsl1d1/Lsm2/Prpf31/Rpl10/Rps25/Mettl16/Pten/Nol3/Naf1/Tsr3/Prpf3/Utp25/Gtf3a/Srsf6/Exosc10/Ddx27/Rrp7a/Srsf1/Mrm1/Nol11/C1qbp/Aatf/Sart3/Nop9/Ddx39b/Xab2/Ltv1/Snrpf/Ddx21/Snrpd3/Sf3a2/Helb/Nopchap1/Slu7/Pes1/Mrpl22/Znhit3/Ddx52/Nle1/Ftsj3/Eral1/Prpf8/Luc7l3/Gtpbp4/Fcf1/Hsp90aa1/Nol8/Rpp40/Riok1/Mterf3/Mrpl36/Smn1/Dimt1/Nufip1/Drosha/Ngdn/Brix1/Dcaf13/Utp23/Lsg1/Bop1/Prkdc/Rrn3/Riox2/Tarbp2/Denr/Prmt5/Hsp90ab1/Rrp36/Bysl/Luc7l/Snrpc/Polr2d/Celf4/Riok3/Srfbp1/Rbfa/Rps14/Prpf19/Rcl1/Rpp30/Eif3a/Pdcd11/Sirt7/Tsr2/Gnl3l/Sbds/Pa2g4/Clns1a/Exosc7/Rpl14/Nop16/Fastkd2/Sf3b1/Wdr75/Wdr12/Imp4/Xrcc5/Ncl/Mterf4/Cdc73/Nifk/Eif2d/Tfb2m/Nvl/Ddx31/Tsc1/Clp1/Nop10/Nat10/Rpusd2/Snrpb/Nop56/Eif6/Aar2/Exosc9/Exosc8/Mbnl1/Nmd3/Eif2a/Ddx20/Adar/Gar1/Khdc4/Ptbp2/Celf3/Rpf1/Exosc3/Ncbp1/Nol6/Rps6/Srsf10/Nsun4/Ebna1bp2/Mrto4/Ago3/Gnl2/Sf3a3/Utp11/Nol9/Mrpl20/Zcchc4/Sdad1/Ran/Sfswap/Dhx37/Mrpl1/Ddx51/Mrm2/Ddx54/Rpl6/Pop7/Malsu1/Luc7l2/Isy1/Ruvbl1/Bms1/Ddx47/Wbp11/Strap/Ercc2/Pop4/Mphosph10/Mrps11/Rrp8/Eri2/LTO1/Rbmx/Zrsr2/Dkc1/Cul4a/Eri1/Mak16/Frg1/Heatr3/Nudt21/Mphosph6/Nip7/Urb2/Rpusd4/Rsl24d1/Imp3/Celf6/Atr/Dhx30/Rpsa/Rbm5/Usp4/Pwp2/Fam207a/Ybey/Dis3/Scaf11/Noc4l/Eri3/Usp36/Coil/Atm/Exosc4/Exosc1/Gtf2h5/Celf5/Cpsf7/Kri1/Rrp12/Gcfc2/Eif2s3x/Helq/Shq1/Mpv17l2/Utp6/Prpf39/Wdr18/Mrps2/Ythdc1/Surf6/Abt1/Nop14/Ago2/Tent4b/Rps27l/Tfb1m/Gemin5/Rpl10a/Fdxacb1/Mrm3/Nop2/Wdr36/Tsr1/Rpf2/Efl1/Ramac/Pak1ip1/Trmt112/Sart1/Suv39h1/Isg20/Exosc2/Prpf18/Urb1/Ythdf2/Mybbp1a/Gtpbp10/Ckap5/Gemin8/Nup88/Tbl3/Eif4h/Snrpd2/Rps19/Wdr43/Rpusd1/Chd7/Mettl18/Dicer1/Utp4/Rrp9/Ago1/Nop53/Utp15/Ipo9/Dhx29/Ago4/Wdr55/Dhx9/Wdr74/Mcts2/Setx/Cdkn2a/Rps2/Gemin7/Ddx28/Esf1/Mrps7/Riox1/Fbl/Isg20l2/Rpp38/Heatr1/Nsun3/Rps27rt/Fbll1/Rpusd3/Mettl5/Zfp622/Rexo4/Traf7/Ddx10/Utp18/Srsf12/Ddx17/Cpsf6/Gemin6/Npm3/Usp39/Mettl15/Las1l/Ddx49/Mdn1/Abce1/Rrp1b/Rpl23a/Rpl5/Eif4b/Prmt7/Gemin2/Pop5/Rpl35a/Nsa2/Rrs1/Rrp1/Exosc5/Nol10/Rps7/Rps17/Rpp25/Srpk2/Rpl7a/Rpl35/Rpl27/Krr1/Rps15/Snu13/Utp14a/Rpl7l1/Rnasel/Rplp0/Rps28/Eif2s3y/Utp3/Ptges3/Rpl13a/Znhit6/Eif2s2/Rbis/Taf9/Pin4/Rasl2-9/Noc2l/Rpl24/Riok2	370	Not Affected
BP	GO:0030194	GO: positive regulation of blood coagulation	13/16684	17/17432	0.999422821	0.999999977	0.999999977	Apoh/Cd36/Nfe2l2/Dmtn/Hrg/Enpp4/F2/St3gal4/Tbxa2r/Hpse/Serpine1/Serpinf2/Ano6	13	Not Affected
BP	GO:0051382	GO: kinetochore assembly	13/16684	17/17432	0.999422821	0.999999977	0.999999977	Trappc12/Cenpk/Cenpx/Rnf4/Cenpc1/Kntc1/Senp6/Cenpt/Pogz/Mis12/Cenpe/Cenps/Cenpw	13	Not Affected
BP	GO:1900048	GO: positive regulation of hemostasis	13/16684	17/17432	0.999422821	0.999999977	0.999999977	Apoh/Cd36/Nfe2l2/Dmtn/Hrg/Enpp4/F2/St3gal4/Tbxa2r/Hpse/Serpine1/Serpinf2/Ano6	13	Not Affected
BP	GO:0010649	GO: regulation of cell communication by electrical coupling	7/16684	10/17432	0.999426039	0.999999977	0.999999977	Sri/Cav1/Pde4d/Casq2/Camk2d/Gja5/Ank3	7	Not Affected
BP	GO:0048505	GO: regulation of timing of cell differentiation	7/16684	10/17432	0.999426039	0.999999977	0.999999977	Nr2e1/Ascl1/Fgf9/Hes3/Gdpd5/Rbpj/Sox5	7	Not Affected
BP	GO:0051901	GO: positive regulation of mitochondrial depolarization	7/16684	10/17432	0.999426039	0.999999977	0.999999977	Alox12/Dcn/Oga/P2rx7/Cck/Mllt11/Kdr	7	Not Affected
BP	GO:0086015	GO: SA node cell action potential	7/16684	10/17432	0.999426039	0.999999977	0.999999977	Cacna1g/Ryr2/Hcn4/Tbx18/Kcna5/Scn3b/Gja5	7	Not Affected
BP	GO:0086018	GO: SA node cell to atrial cardiac muscle cell signaling	7/16684	10/17432	0.999426039	0.999999977	0.999999977	Cacna1g/Ryr2/Hcn4/Tbx18/Kcna5/Scn3b/Gja5	7	Not Affected
BP	GO:0086070	GO: SA node cell to atrial cardiac muscle cell communication	7/16684	10/17432	0.999426039	0.999999977	0.999999977	Cacna1g/Ryr2/Hcn4/Tbx18/Kcna5/Scn3b/Gja5	7	Not Affected
BP	GO:0097421	GO: liver regeneration	7/16684	10/17432	0.999426039	0.999999977	0.999999977	Sulf2/Ezh1/Il6/Ezh2/Itpr1/Gfer/Cebpb	7	Not Affected
BP	GO:0098883	GO: synapse pruning	7/16684	10/17432	0.999426039	0.999999977	0.999999977	Epha4/Ngef/Cdk5/Itgam/C1qa/C1qc/C1qb	7	Not Affected
BP	GO:2000489	GO: regulation of hepatic stellate cell activation	7/16684	10/17432	0.999426039	0.999999977	0.999999977	Pdgfb/Rps6ka1/Cygb/Dgat1/Pdgfrb/Fgfr1/Lep	7	Not Affected
BP	GO:0006323	GO: DNA packaging	118/16684	132/17432	0.999457502	0.999999977	0.999999977	Sox9/Chmp1a/Daxx/Ipo4/Akap8l/Chaf1a/Mcm2/Paf1/Chd5/Asf1b/Ctcf/Naa60/Ncapg/Macroh2a1/H3f3b/H2bc4/Cenpv/Sart3/Asf1a/Cdk1/Sycp3/Sirt1/Macroh2a2/Cabin1/Ubtf/Cenpp/Kat6b/Dnajc9/Acin1/Prm1/Hira/Chaf1b/Mis18a/Akap8/Brd2/Cdca5/Smarca2/Smc5/Hells/Padi4/Hat1/Cdan1/Sycp1/Anp32b/Itgb3bp/Hp1bp3/Dffb/Piwil1/M1ap/Ern2/Rrp8/3830403N18Rik/Atrx/Kat6a/Smarca5/Smarca4/Smarcc1/Ncaph/Ncapd3/Rsf1/H1f2/Selenof/Phf2/Bend3/Ncapd2/Ubn2/Tspyl5/Suv39h1/Ubn1/Tspyl4/Mcph1/Baz2a/Psme4/Tspyl2/Phf8/Wapl/Dicer1/Ncapg2/Tnp2/Tspyl1/Tssk6/Phf13/Spty2d1/H1f1/H1f4/Prdm9/H1f3/Gper1/Grwd1/Xlr/Smyd3/Nap1l5/Nap1l3/Hmga2/H2bu2/H1f5/Nap1l1/Nap1l4/Trp53/H3f3a/H2bc12/Parp10/Hmgb1/H2bc21/H3c1/H2bc7/H2bc22/Mta2/Oip5/Nap1l2/Rnf8/Shprh/H4c14/Slx/Noc2l/H4f16/H1f0/H2bc9	118	Not Affected
BP	GO:0019080	GO: viral gene expression	58/16684	67/17432	0.999460949	0.999999977	0.999999977	Mid2/Mcts1/Smarcb1/Sp1/Eif2ak4/Tfap4/Inpp5k/Ptbp1/Ubp1/Trim11/Snw1/Map3k1/Spcs1/Tarbp2/Denr/Chd1/Brd4/Taf11/Eif3a/Trim8/Sp100/Ccnt2/Eif2d/Nucks1/Usf1/Notch1/Zfp639/Larp7/Lef1/Gtf2b/Hdac1/Rest/Trim21/Eif3f/Pou2f3/Smarca4/Eif3l/Ctdp1/Ccl5/Rsf1/Shfl/Trim62/Mdfic/Tardbp/Dhx9/Mcts2/Hexim1/Trim32/Spcs3/Trim65/Ep300/Eif3b/Hmga2/Pcbp2/Rrp1b/Csde1/Ssb/Mon1b	58	Not Affected
BP	GO:1901292	GO: nucleoside phosphate catabolic process	58/16684	67/17432	0.999460949	0.999999977	0.999999977	Gmpr2/Ampd3/Ncf1/Ada/Smpdl3a/Enpp3/Nudt4/Upp1/Nt5c/Entpd5/Pde4d/Nudt13/Tymp/Enpp5/Xdh/Nudt3/Nudt12/Nt5c2/Entpd7/Urah/Cant1/Hprt/Nudt5/Ncf2/Upp2/Nudt17/Uox/Vcp/Cda/Acot7/Nudt9/Nt5c3/Dera/Abcd1/Nudt7/Acat1/Nudt16/Nt5m/Entpd6/Dpyd/Nudt15/Upb1/Nudt19/Entpd8/Enpp1/Dnph1/Entpd3/Nudt18/Entpd1/Fitm2/Pde5a/Gda/Fhit/Nudt10/Nudt11/Mlycd/Itpa/Pnp	58	Not Affected
BP	GO:0099622	GO: cardiac muscle cell membrane repolarization	20/16684	25/17432	0.999462266	0.999999977	0.999999977	Wdr1/Scn1b/Snta1/Kcnj8/Flna/Kcnh2/Nos1ap/Kcne2/Cacna2d1/Akap9/Kcnd3/Kcnj2/Zmpste24/Kcna5/Scn4b/Kcne4/Kcnn2/Gja5/Rnf207/Cav3	20	Not Affected
BP	GO:0042743	GO: hydrogen peroxide metabolic process	37/16684	44/17432	0.999502457	0.999999977	0.999999977	Stat3/Insr/Ctns/Cyba/Sod2/Mpo/Cybb/Ncf1/Gpx3/Fyn/Tpo/Acox1/Mpv17l/Prdx3/Nnt/Snca/Prdx6/Cat/Prdx1/Pink1/Park7/Mfn2/Nox1/Mt3/Cyp1a2/Cyp1a1/Ptger4/Mmp3/Prdx6b/Epx/Hbb-b1/Cyct/Zfp13/Cycs/Gpx1/Duox2/Hbb-bh2	37	Not Affected
BP	GO:0009141	GO: nucleoside triphosphate metabolic process	91/16684	103/17432	0.999542477	0.999999977	0.999999977	Gnai3/Atp5pb/Il4/Tgfb1/Atp5d/Impdh1/Stat3/Rab23/Map2k1/Ampd3/Bcl2l1/Rhoa/Tafazzin/Cad/Dguok/Slc25a13/Atp5e/Ada/Atp5g3/Smpdl3a/Enpp3/Guk1/Cmpk2/Rrm2b/Myc/Ppara/Atp5j/Atp5o/Prkn/Rhoq/Nme4/Ak3/Entpd7/Oga/Atp5b/Atp5a1/Atp5c1/Dtymk/Nme7/Ak8/Ak1/Mfn1/Ampd2/Nudt2/Vcp/Stoml2/Ak4/Cmpk1/Ppargc1a/Ran/Ndufc2/Ldhc/Ctps2/Ldhd/Nme6/Nudt16/Flcn/Nudt15/Atp5h/Nme5/Lrrk2/Enpp1/Nme1/Opa1/Efl1/Atp5j2/Atp5l/Ak5/Atpsckmt/Adk/Pklr/Ak7/Entpd3/Gtpbp1/Gimap7/Pid1/Entpd1/Gimap9/Dmac2l/Sphk2/Antkmt/Eno1b/Dnajc30/Atp5g2/Impdh2/Tbpl1/Uqcc3/Itpa/Rasl2-9/Ak9/Pnp	91	Not Affected
BP	GO:0072593	GO: reactive oxygen species metabolic process	197/16684	217/17432	0.999557186	0.999999977	0.999999977	Gnai3/Ngfr/Itgb2/Pdgfb/Hk2/Il4/Acp5/Akt1/Tgfb1/Cd36/Hbp1/Ier3/Nqo1/Stat3/Pax2/Clcn3/Ndufs3/Insr/Mmp8/Ctns/Cyba/Sod2/Rhoa/Mpo/Met/Bcr/Tusc2/Plin5/Sirt2/Cybb/Ager/Nfe2l2/Ncf1/Il19/Brca1/Gpx3/Aatf/Noxo1/Pdk4/Fyn/Ccn2/Sirt1/Ddit4/Vdac1/Tpo/Acox1/Esr2/Hif1a/Fbln5/Tfap2a/Edn1/Ripk1/Syk/Fancc/F2rl1/Dhfr/Ndufs4/Plau/Arf4/Prkcd/Acod1/Ripk3/Ppara/Mpv17l/App/Cdkn1a/Nox3/Prkn/Cbs/Xdh/Tnf/Pmaip1/Pdgfrb/Rfk/Slc1a1/Prdx3/Gbf1/Rnf41/Nnt/Alox5/Snca/Ndufs1/Hspd1/Cflar/Hdac4/Ncf2/Slc30a10/Prdx6/Grin1/Cat/F2/Eif6/Map3k7/Prdx1/Pink1/Sesn2/Park7/Nos3/Slc25a33/Mfn2/Cxcl1/Aldh2/P2rx7/Pon3/Nox4/Tyrobp/Ndufc2/Coq7/Itgam/Trim30a/Nox1/Abcb7/Abcd1/G6pdx/Ucp1/Mt3/Agt/Birc3/Bco2/Rab27a/Cyp1a2/Cyp1a1/Tgfbr2/Gnai2/Cyb5r4/Atp7a/Parl/Ccs/Vav1/Ogt/Plcg2/Adgrb1/Becn1/Pdk3/Lrrk2/Gadd45a/Mycn/Gch1/Eef1a1/Coa8/Tigar/Atg5/Sesn1/Tlr4/Il18/Drd5/Dcxr/Prex1/Ptger4/Sh3pxd2b/Shc1/Zc3h12a/Mmp3/Gls2/Foxo1/Pid1/Nqo2/Foxo3/Agtr1a/Prdx6b/Cbr1/Tlr6/Cd177/Epx/Fpr2/Hbb-b1/Nrros/Mapk14/Sh3pxd2a/Sirt5/Atpif1/Pla2r1/Abcd2/Cyct/Immp2l/Bcl2/Sphk2/Birc2/Lep/Ptk2b/Trp53/Grb2/Gstp1/Prcp/Zfp13/Cycs/Gpx1/Hvcn1/ND2/Snord35a/Romo1/Duox2/Ncf4/Bnip3/Hbb-bh2/Slc5a3/Mpv17	197	Not Affected
BP	GO:0010866	GO: regulation of triglyceride biosynthetic process	19/16684	24/17432	0.99957607	0.999999977	0.999999977	Plin5/Ctdnep1/Srebf1/Lpin1/Gpld1/Dgat1/Rgn/Sik1/Acsl5/Tcf7l2/Dgat2/Slc27a1/Apoc3/Ldlr/Thrsp/Cnep1r1/Nr1h4/Fitm2/Nr1h2	19	Not Affected
BP	GO:0031639	GO: plasminogen activation	19/16684	24/17432	0.99957607	0.999999977	0.999999977	Apoh/Ctsz/Plgrkt/Plau/Meltf/Clec3b/Fga/Ruvbl1/Plat/F11/Fgb/Fgg/Dhcr24/Serpine1/Serpinf2/Eno1b/Tmprss9/Pgk1/Klkb1	19	Not Affected
BP	GO:1990000	GO: amyloid fibril formation	19/16684	24/17432	0.99957607	0.999999977	0.999999977	Pfdn5/Cd36/Apoe/Psen1/Mdm2/Ripk1/Clu/Ripk3/App/Pfdn6/Gsn/Hspg2/Chrna7/Vbp1/Ldlr/Iapp/Cdkn2a/Pfdn4/B2m	19	Not Affected
BP	GO:0032392	GO: DNA geometric change	36/16684	43/17432	0.999577237	0.999999977	0.999999977	Rpa1/Mcm2/Hnrnpa2b1/Mcm5/Supv3l1/Rad50/Recql5/Mnat1/Mcm4/Pot1b/Ercc3/Rad51/Mcm8/Dhx36/Pot1a/Ssbp1/Recql/Ercc2/Blm/Wrn/Mre11a/Recql4/Ddx11/Zranb3/Ddx1/Rtel1/Ascc3/Mterf1a/Pif1/Dhx9/Pura/Mcmdc2/Mterf1b/Mcm9/Mthfs/Hmgb1	36	Not Affected
BP	GO:0010644	GO: cell communication by electrical coupling	12/16684	16/17432	0.999577749	0.999999977	0.999999977	Sri/Cav1/Tbx5/Pde4d/Casq2/Gjc1/Dbn1/Kcna1/Camk2d/Slc8a1/Gja5/Ank3	12	Not Affected
BP	GO:0090042	GO: tubulin deacetylation	12/16684	16/17432	0.999577749	0.999999977	0.999999977	Sirt2/Fnta/Tada2a/Prkaa2/Hdac6/Flna/Bex4/Tada3/Prkaa1/Ep300/Fry/Bex6	12	Not Affected
BP	GO:0061041	GO: regulation of wound healing	102/16684	115/17432	0.999591855	0.999999977	0.999999977	Apoh/Alox12/Pdgfb/Cd36/Apoe/Ccn4/Cav1/Pten/Nfe2l2/Cd34/Srsf6/C1qtnf1/Crk/Xbp1/Hmgcr/F2rl1/Plau/Prkcd/Dmtn/Cldn1/Ptk2/Mylk/Kng1/Hrg/Pros1/Serping1/Wfdc1/Smoc2/Tnfrsf12a/Enpp4/Tnf/Hbegf/Slc12a2/Vegfb/Hras/Alox5/Itgb1/Pdgfa/Vil1/Serpinc1/Tfpi/F2/Fermt1/Anxa5/Fga/Ephb2/Mtor/Pdgfra/Reg3g/Cd9/Cask/F11/Ubash3b/St3gal4/Smad3/Kank1/Phldb2/Clasp2/Adra2a/Fgb/Fgg/Tspan8/Tbxa2r/Hpse/Ccl2/Wnt4/Serpine1/Fermt2/Serpinf2/Rreb1/Ajap1/Ptger4/Ptger3/Abcc8/Sh2b3/Prkce/Cxcr4/Adrb2/Cd109/Foxc2/Gp1ba/Prkg1/Adamts18/Cadm4/Tafa5/Abat/Adtrp/Kng2/Actg1/Ano6/Clasp1/Cldn19/Hmgb1/Arfgef1/Duox2/Cldn3/Ceacam1/Thbd/Clec7a/Vkorc1/Muc16/Klkb1	102	Not Affected
BP	GO:0043062	GO: extracellular structure organization	269/16684	294/17432	0.999592161	0.999999977	0.999999977	Cav2/Fap/Egfl6/Myf5/Sox9/Loxl3/Mmp11/Mmp14/Ramp2/Col18a1/Tgfb1/Lamb1/Elf3/Ddr1/Has1/Col5a3/Plod3/Hapln2/Fgfr4/Nid1/Mmp8/Fbln1/Adamts4/Ihh/Sulf2/P3h4/Cav1/Wnt3a/Optc/Tex14/Gfod2/Adamts13/Serac1/Tnr/Adamtsl4/Wt1/Sulf1/Vtn/Mmp9/Pmp22/Mmp20/Myh11/Noxo1/Nr2e1/Ccn2/Ntn4/Mmp28/Itgb3/Nf1/Gfap/Vipas39/Smoc1/Fbln5/Papln/Tfap2a/Ero1a/Lcp1/Rgcc/Rb1/Sema5a/Has2/Col14a1/Adamts20/Col2a1/Ptk2/Ccdc80/Meltf/App/Adamts1/Adamts5/Smoc2/Mmp25/Vit/Adamts10/Col11a2/Tnf/Efemp2/Ltbp3/Col17a1/Loxl4/Kazald1/Nfkb2/Mmp19/Ric8a/Il6/Itgb1/Cflar/Col3a1/Col19a1/Col9a1/Lamc1/Dpt/Abl2/Lamb3/Ddr2/Itga8/Eng/Col5a1/Abl1/Notch1/Hsd17b12/Creb3l1/Spint1/Fermt1/Bmp2/Col9a3/Mmp24/Slc2a10/Col11a1/Sfrp2/Col24a1/Mmp16/Col15a1/B4galt1/Reck/Pdpn/Tnfrsf1b/Col9a2/P3h1/Hspg2/Angptl7/Mmp23/Dnajb6/Emilin1/Apbb2/Pdgfra/Dmp1/Tfip11/Mmp17/Eln/Adamts9/Tnfrsf1a/Ercc2/Gas2/Vps33b/Acan/Mmp21/Nox1/Col4a6/Col4a5/Gpm6b/Col4a1/Mmp2/Mmp15/Crispld2/Smpd3/Has3/Agt/Adamts8/Aplp2/Ets1/Smarca4/Myo1e/Thsd4/Loxl1/Impg1/Adamts7/Smad3/Crtap/Kif9/Nphp3/Col6a4/Phldb2/Tie1/Tnxb/Clasp2/Antxr1/Adamts15/Idua/Qsox1/Atp7a/Vhl/Rxfp1/Scx/Loxl2/Scara3/Colgalt1/Dpp4/Abi3bp/Impg2/Tgfbi/Ntng2/Adamtsl2/Csgalnact1/Lum/Adamts2/Apbb1/Serpinf2/Foxf2/Olfml2b/Nepn/Ctss/Ric1/Lmx1b/Tgfb2/Pomt1/Dag1/Ltbp4/Col16a1/Sh3pxd2b/Npnt/Vwa1/Mfap4/Pbxip1/Foxf1/Egflam/Mmp3/Ecm2/Adamts3/Col6a6/Wdr72/Col27a1/Adamts6/Olfml2a/Foxc2/Flrt2/Adamts12/Mmp10/Phldb1/Lemd3/Adamts16/Mmp12/Foxc1/Carmil2/Mmp13/Lamb2/Bcl3/Adamts18/Adamts19/Slc39a8/Mia3/Col8a2/Ero1b/Colq/Adtrp/Adamts17/Spock2/Col13a1/Col25a1/Flot1/Ntng1/Adamts14/Mkx/Ext1/Col23a1/Tnfrsf11b/Chadl/Fbln2/Clasp1/Adamtsl1/Serpinb5/Col4a4/Tcf15/Col8a1/Col28a1/Atxn1l/Mpzl3/Mmp27/Adamtsl3/Exoc8/Spint2/Hpse2/Grem1/Col22a1/Col4a3/Mia/Ier3ip1/Col6a5/Mpv17	269	Not Affected
BP	GO:0030198	GO: extracellular matrix organization	268/16684	293/17432	0.999612917	0.999999977	0.999999977	Cav2/Fap/Egfl6/Myf5/Sox9/Loxl3/Mmp11/Mmp14/Ramp2/Col18a1/Tgfb1/Lamb1/Elf3/Ddr1/Has1/Col5a3/Plod3/Hapln2/Fgfr4/Nid1/Mmp8/Fbln1/Adamts4/Ihh/Sulf2/P3h4/Cav1/Wnt3a/Optc/Gfod2/Adamts13/Serac1/Tnr/Adamtsl4/Wt1/Sulf1/Vtn/Mmp9/Pmp22/Mmp20/Myh11/Noxo1/Nr2e1/Ccn2/Ntn4/Mmp28/Itgb3/Nf1/Gfap/Vipas39/Smoc1/Fbln5/Papln/Tfap2a/Ero1a/Lcp1/Rgcc/Rb1/Sema5a/Has2/Col14a1/Adamts20/Col2a1/Ptk2/Ccdc80/Meltf/App/Adamts1/Adamts5/Smoc2/Mmp25/Vit/Adamts10/Col11a2/Tnf/Efemp2/Ltbp3/Col17a1/Loxl4/Kazald1/Nfkb2/Mmp19/Ric8a/Il6/Itgb1/Cflar/Col3a1/Col19a1/Col9a1/Lamc1/Dpt/Abl2/Lamb3/Ddr2/Itga8/Eng/Col5a1/Abl1/Notch1/Hsd17b12/Creb3l1/Spint1/Fermt1/Bmp2/Col9a3/Mmp24/Slc2a10/Col11a1/Sfrp2/Col24a1/Mmp16/Col15a1/B4galt1/Reck/Pdpn/Tnfrsf1b/Col9a2/P3h1/Hspg2/Angptl7/Mmp23/Dnajb6/Emilin1/Apbb2/Pdgfra/Dmp1/Tfip11/Mmp17/Eln/Adamts9/Tnfrsf1a/Ercc2/Gas2/Vps33b/Acan/Mmp21/Nox1/Col4a6/Col4a5/Gpm6b/Col4a1/Mmp2/Mmp15/Crispld2/Smpd3/Has3/Agt/Adamts8/Aplp2/Ets1/Smarca4/Myo1e/Thsd4/Loxl1/Impg1/Adamts7/Smad3/Crtap/Kif9/Nphp3/Col6a4/Phldb2/Tie1/Tnxb/Clasp2/Antxr1/Adamts15/Idua/Qsox1/Atp7a/Vhl/Rxfp1/Scx/Loxl2/Scara3/Colgalt1/Dpp4/Abi3bp/Impg2/Tgfbi/Ntng2/Adamtsl2/Csgalnact1/Lum/Adamts2/Apbb1/Serpinf2/Foxf2/Olfml2b/Nepn/Ctss/Ric1/Lmx1b/Tgfb2/Pomt1/Dag1/Ltbp4/Col16a1/Sh3pxd2b/Npnt/Vwa1/Mfap4/Pbxip1/Foxf1/Egflam/Mmp3/Ecm2/Adamts3/Col6a6/Wdr72/Col27a1/Adamts6/Olfml2a/Foxc2/Flrt2/Adamts12/Mmp10/Phldb1/Lemd3/Adamts16/Mmp12/Foxc1/Carmil2/Mmp13/Lamb2/Bcl3/Adamts18/Adamts19/Slc39a8/Mia3/Col8a2/Ero1b/Colq/Adtrp/Adamts17/Spock2/Col13a1/Col25a1/Flot1/Ntng1/Adamts14/Mkx/Ext1/Col23a1/Tnfrsf11b/Chadl/Fbln2/Clasp1/Adamtsl1/Serpinb5/Col4a4/Tcf15/Col8a1/Col28a1/Atxn1l/Mpzl3/Mmp27/Adamtsl3/Exoc8/Spint2/Hpse2/Grem1/Col22a1/Col4a3/Mia/Ier3ip1/Col6a5/Mpv17	268	Not Affected
BP	GO:0045229	GO: external encapsulating structure organization	268/16684	293/17432	0.999612917	0.999999977	0.999999977	Cav2/Fap/Egfl6/Myf5/Sox9/Loxl3/Mmp11/Mmp14/Ramp2/Col18a1/Tgfb1/Lamb1/Elf3/Ddr1/Has1/Col5a3/Plod3/Hapln2/Fgfr4/Nid1/Mmp8/Fbln1/Adamts4/Ihh/Sulf2/P3h4/Cav1/Wnt3a/Optc/Gfod2/Adamts13/Serac1/Tnr/Adamtsl4/Wt1/Sulf1/Vtn/Mmp9/Pmp22/Mmp20/Myh11/Noxo1/Nr2e1/Ccn2/Ntn4/Mmp28/Itgb3/Nf1/Gfap/Vipas39/Smoc1/Fbln5/Papln/Tfap2a/Ero1a/Lcp1/Rgcc/Rb1/Sema5a/Has2/Col14a1/Adamts20/Col2a1/Ptk2/Ccdc80/Meltf/App/Adamts1/Adamts5/Smoc2/Mmp25/Vit/Adamts10/Col11a2/Tnf/Efemp2/Ltbp3/Col17a1/Loxl4/Kazald1/Nfkb2/Mmp19/Ric8a/Il6/Itgb1/Cflar/Col3a1/Col19a1/Col9a1/Lamc1/Dpt/Abl2/Lamb3/Ddr2/Itga8/Eng/Col5a1/Abl1/Notch1/Hsd17b12/Creb3l1/Spint1/Fermt1/Bmp2/Col9a3/Mmp24/Slc2a10/Col11a1/Sfrp2/Col24a1/Mmp16/Col15a1/B4galt1/Reck/Pdpn/Tnfrsf1b/Col9a2/P3h1/Hspg2/Angptl7/Mmp23/Dnajb6/Emilin1/Apbb2/Pdgfra/Dmp1/Tfip11/Mmp17/Eln/Adamts9/Tnfrsf1a/Ercc2/Gas2/Vps33b/Acan/Mmp21/Nox1/Col4a6/Col4a5/Gpm6b/Col4a1/Mmp2/Mmp15/Crispld2/Smpd3/Has3/Agt/Adamts8/Aplp2/Ets1/Smarca4/Myo1e/Thsd4/Loxl1/Impg1/Adamts7/Smad3/Crtap/Kif9/Nphp3/Col6a4/Phldb2/Tie1/Tnxb/Clasp2/Antxr1/Adamts15/Idua/Qsox1/Atp7a/Vhl/Rxfp1/Scx/Loxl2/Scara3/Colgalt1/Dpp4/Abi3bp/Impg2/Tgfbi/Ntng2/Adamtsl2/Csgalnact1/Lum/Adamts2/Apbb1/Serpinf2/Foxf2/Olfml2b/Nepn/Ctss/Ric1/Lmx1b/Tgfb2/Pomt1/Dag1/Ltbp4/Col16a1/Sh3pxd2b/Npnt/Vwa1/Mfap4/Pbxip1/Foxf1/Egflam/Mmp3/Ecm2/Adamts3/Col6a6/Wdr72/Col27a1/Adamts6/Olfml2a/Foxc2/Flrt2/Adamts12/Mmp10/Phldb1/Lemd3/Adamts16/Mmp12/Foxc1/Carmil2/Mmp13/Lamb2/Bcl3/Adamts18/Adamts19/Slc39a8/Mia3/Col8a2/Ero1b/Colq/Adtrp/Adamts17/Spock2/Col13a1/Col25a1/Flot1/Ntng1/Adamts14/Mkx/Ext1/Col23a1/Tnfrsf11b/Chadl/Fbln2/Clasp1/Adamtsl1/Serpinb5/Col4a4/Tcf15/Col8a1/Col28a1/Atxn1l/Mpzl3/Mmp27/Adamtsl3/Exoc8/Spint2/Hpse2/Grem1/Col22a1/Col4a3/Mia/Ier3ip1/Col6a5/Mpv17	268	Not Affected
BP	GO:0051402	GO: neuron apoptotic process	268/16684	293/17432	0.999612917	0.999999977	0.999999977	Ngfr/Dnajc5/Fmr1/Ccl3/Smo/Bbc3/Rapsn/Braf/Map2k7/Apoe/Ncstn/Nqo1/Bax/Fam162a/Map3k11/Akt2/Atn1/Ube2m/Mef2c/Snx6/Epor/Nsmf/Cdc42/Sod2/Stambp/Ctnnb1/Gabrb2/Bcl2l1/Rhoa/Crlf1/Akt1s1/Ager/Gata3/Ctsz/Birc5/Pigt/Mybl2/Erbb3/Arrb1/Fis1/Esr1/Fyn/Psen1/Apaf1/Ascl1/Sirt1/Unc5b/Adora2a/Adarb1/Cpeb4/Cdc34/Btg2/Nf1/Esr2/Hif1a/Lgmn/Tgfb3/Tfap2a/Tert/Xrcc4/Thrb/Mapk8/Nefl/Rb1/Gdnf/Retreg1/Oxr1/Angpt1/Trp63/Ube2v2/Gsk3b/App/Itsn1/Faim2/Map3k12/Nfatc4/Prkn/Tnfrsf21/Hsp90ab1/Vegfa/Glp1r/Ralbp1/Pdpk1/Msh2/Rock1/Tnf/Nr3c1/Hdac3/Pou4f3/Ppp2r2b/Pmaip1/Fas/Jak2/Slc1a1/Vegfb/Prdx3/Casp7/Fgf8/Pitx3/Ddit3/Agap2/Adam8/Hras/Nrp1/Xiap/Snca/Hspd1/Lancl1/Bok/Hdac4/Ncf2/Slc30a10/Optn/Stxbp1/Barhl1/Nr4a2/Abl1/Grin1/Atf2/Mdk/Tyro3/Bcl2l11/Il1b/Pik3ca/Ngf/Trim2/Casp6/Gba/Fbxw7/Gclm/Epha7/Nr4a3/Bag1/Cntfr/Ppt1/Pink1/Casp9/Xrcc2/Park7/Cdk5/Nmnat1/Draxin/Trp73/Htt/Ppargc1a/Nos1/Diablo/Kdm2b/Cit/Hsph1/Casp2/Kras/Tnfrsf1a/Tyrobp/Coro1a/Nupr1/Cln3/Itgam/Fadd/Pak3/Nono/Mecp2/G6pdx/Polb/Star/Casp3/Mt3/Cx3cl1/Nae1/Aars/Agt/Zpr1/Bace1/Hyou1/Pin1/Ptprf/Map2k4/Gabrb3/Atp7a/Atm/Six4/Pla2g3/Cacna1a/Grn/Sncb/Egln3/Ccl12/Ccl2/Pawr/Sigmar1/Gpi1/Siah1a/Aifm1/Tnfrsf23/Prkci/Vstm2l/Gdf5/Foxq1/Mcl1/Il18/Tgfb2/Wfs1/Usp53/Lrp1/Ambra1/Clcf1/Siah1b/Kif14/Tmtc4/Trpc5/Dlx1/Isl1/Itga1/Tfap2d/Tox3/Pcsk9/Hrk/Nqo2/Amigo2/Pou4f1/Bdnf/Foxo3/Cdk5r1/C5ar1/Fzd9/Lig4/Kcnb1/Cited1/Six1/Fgfr3/Gabra5/Ntrk2/Grik2/Cebpb/Grm7/Gsk3a/Musk/Bcl2/Gapdh/Zfp110/En1/Egln2/Foxb1/Gfral/Ptk2b/Trp53/Arrb2/Hipk2/Srpk2/Kdr/Kcnma1/Gpx1/Syngap1/Ptprz1/Nlrp1a/Nlrp1b/Grid2/Bhlhb9/Ntf5/Scn2a/Nrbp2/Dio3/Bnip3/Prkcg/Alkbh1/Prnp/Kcnip3/Pcp4	268	Not Affected
BP	GO:0031018	GO: endocrine pancreas development	35/16684	42/17432	0.999642627	0.999999977	0.999999977	Sox9/Smo/Rfx6/Bmp4/Wnt5a/Clu/Pdpk1/Cdh2/Men1/Bad/Il6/Nkx2-2/Il6ra/Rheb/Clock/Hnf1a/Gipr/Pde3b/Bmp5/Vhl/Neurod1/Sidt2/Nkx6-1/Bmp6/Cdk6/Rfx3/Cftr/Nkx6-2/Onecut1/Onecut2/Arntl/Reg1/Insm1/Sox4/Zbed6	35	Not Affected
BP	GO:1901216	GO: positive regulation of neuron death	112/16684	126/17432	0.999671516	0.999999977	0.999999977	Ngfr/Ccl3/Efnb2/Bbc3/Rapsn/Daxx/Map2k7/Apoe/Nqo1/Bax/Map3k11/Ube2m/Cdc42/Ctnnb1/Rhoa/Trpm2/Elk1/Ager/Ctsz/Mybl2/Fis1/Fyn/Ascl1/Ddit4/Cdc34/Nf1/Eif2s1/Tfap2a/Mapk8/Wnt5a/Clu/Gsk3b/App/Ralbp1/Tnf/Nr3c1/Hdac3/Ppp2r2b/Pmaip1/Fas/Dkk1/Bad/Pitx3/Ddit3/St8sia2/Snca/Casp8/Hdac4/Ncf2/Capn2/Fcgr2b/Optn/Abl1/Atf2/Bcl2l11/Il1b/Casp6/Fbxw7/Epha7/Bag1/Casp9/Cdk5/Mtor/Rest/Nos1/Aimp2/Casp2/Grin2b/Tnfrsf1a/Tyrobp/Nupr1/Itgam/Ptpn5/Pak3/Ikbkb/Casp3/Egln1/Bace1/Pin1/Ptprf/Map2k4/Atm/Grn/Pawr/C1qa/Aifm1/Mcl1/Tlr4/Il18/Tgfb2/Picalm/Kmo/Ssh1/Itga1/Pcsk9/Hrk/Nqo2/Foxo3/Cdk5r1/Tlr6/Fgfr3/Grik2/Gsk3a/Musk/Zfp746/Trp53/Tac1/Srpk2/Kcnma1/Ptprz1/Map3k5/Prnp	112	Not Affected
BP	GO:0006979	GO: response to oxidative stress	357/16684	388/17432	0.999671629	0.999999977	0.999999977	Ngfr/Fer/Lck/Mapk7/Sp1/Akr1b3/Akt1/Fbxo7/Stat6/Tmem161a/Prkd1/Prkra/Cd36/Pnkp/Apoe/Keap1/Ercc1/Nqo1/Hmox2/Psap/Pax2/Gpx5/Aqp1/Mapk13/Map2k1/Hspb1/Ubqln1/Trap1/Upk3bl/Epor/Pdk1/Slc4a1/Sod2/Ctnnb1/Mgst1/Trpm2/Mpo/Met/Ppp2cb/Aldh3a2/Hyal2/Hyal1/Rnf112/Thg1l/Etv5/Ndufs2/Nol3/Sirt2/Arnt/Nfe2l2/Macroh2a1/Mmp9/Crk/Glrx2/Gpx3/Kdm6b/Pcgf2/Atox1/Hdac2/Rwdd1/Fyn/Tnfaip3/Ptprk/Psen1/Ndufa12/Sirt1/Aifm2/Egfr/Stc2/Mapk9/Pnpt1/Xbp1/Tpo/Cygb/Pld2/Ngb/Fut8/Hif1a/Eif2s1/Fbln5/Net1/Edn1/Ripk1/Fancc/Ercc6l2/Dapk1/Glrx/Mctp1/Ercc8/Dhfr/Acox2/Gpx8/Camk2g/Ero1a/Bmp4/Ppif/Mapk8/Gata4/Prkcd/Psmb5/Dhrs2/Ripk3/Rrm2b/Oxr1/Apod/Hsf1/Naprt/Usp25/App/Rcan1/Wnt1/Slc11a2/Abcc1/Msrb2/Agap3/Prkn/Ralbp1/Epas1/Ercc3/Aif1/Impact/Pdgfrb/Jak2/Grk2/Aldh3b1/Rela/Slc1a1/Capn1/Prdx3/P4hb/Pycr1/Chuk/Fgf8/Pde8a/Alox5/Il6/Hk3/Snca/Idh1/Lancl1/Als2/Ankzf1/Ptprn/Stk25/Scly/Cln8/Gpr37l1/Pycr2/Prdx6/Tsc1/Nr4a2/Abl1/Tor1a/Atf2/Cat/Myef2/Atrn/Cst3/Car3/Chrna4/Ggt7/Src/Ect2/Slc7a11/Kpna4/Ppid/Etfdh/Pdcd10/Casp6/Fbxw7/Gclm/Nfkb1/Trp53inp1/Xpa/Nr4a3/Txn1/Aptx/Prkaa2/Plk3/Mutyh/Prdx1/Pink1/Sfpq/Hgf/Mtf1/Sesn2/Park7/Nos3/Cd38/Ppargc1a/Lias/Pdgfra/Rest/Stx2/Diablo/Aldh2/Atp2a2/Hnf1a/Hsph1/Wnt16/Ezh2/Tacr1/Foxp1/Rad52/Ogg1/Atg7/Ercc2/Ddias/Coq7/Rps3/Itgam/Stx4a/Stk26/Hdac6/Nox1/Nono/Abcd1/G6pdx/Brf2/Adam9/Wrn/Gsr/Rbpms/Ednra/Casp3/Ucp1/Gab1/Mmp2/Mt3/Smpd3/Trpc6/Sesn3/Neil1/Cyp11a1/Ptgs2/Trpa1/Srxn1/Prr5l/Rbm11/Ucp3/Nudt15/Ucp2/Atp7a/Ppargc1b/Fancd2/Meak7/Ccs/Chchd4/Uaca/Arl6ip5/Oser1/Pawr/Apex1/Nme5/Sigmar1/Pnpla8/Lrrk2/Tbc1d24/Atp13a2/Oxsr1/Stox1/Aifm1/Pml/Vnn1/Gch1/Coa8/Sirpa/Sesn1/Txnip/Mcl1/Nfe2l1/Mapkap1/Rnf146/Pdk2/Tlr4/Rcan2/Ncoa7/Cpeb2/Gpr37/Plekha1/Slc25a24/Gfer/Nme8/Lonp1/Pyroxd1/Mgat3/Sin3a/Adprs/Zc3h12a/Selenok/Gpx2/Setx/Mmp3/Foxo1/Cdkn2a/Fzd1/Gskip/Ppp1r15b/Ermp1/Ptgs1/Foxo3/Bag5/Prdx6b/Txndc2/Prkaa1/Prkca/Selenon/Rnf7/Msrb3/Tlr6/Xrcc1/Rgs14/Epx/Zfp622/Aldh1a1/Adnp2/Ercc6/Rhob/Fabp1/Pla2r1/Slc8a1/1600014C10Rik/Msra/Arntl/Zfp277/Cfl1/Ide/Chd6/Bcl2/Hnrnpm/Fxn/Ptk2b/Trp53/Ndufs8/Gstp1/Sphk1/Dgkk/Mapk3/Mapk1/Stk24/Gpx1/Vrk2/ND1/COX1/ND3/Vkorc1l1/Romo1/Map3k5/Ppia/Tldc2/Slc4a11/Pjvk/Selenos/Txnrd2/Bnip3/Prnp/Mpv17	357	Not Affected
BP	GO:1905906	GO: regulation of amyloid fibril formation	11/16684	15/17432	0.999699124	0.999999977	0.999999977	Pfdn5/Apoe/Psen1/Clu/App/Pfdn6/Hspg2/Chrna7/Vbp1/Ldlr/Pfdn4	11	Not Affected
BP	GO:0034508	GO: centromere complex assembly	24/16684	30/17432	0.999776817	0.999999977	0.999999977	H3f3b/Cenpv/Trappc12/Cenpo/Cenpp/Cenpk/Mis18a/Hells/Cenpx/Itgb3bp/Rnf4/Cenpc1/Kntc1/Cenpi/Senp6/Cenpt/Pogz/Mis12/Dicer1/Cenpe/H3f3a/Oip5/Cenps/Cenpw	24	Not Affected
BP	GO:1902751	GO: positive regulation of cell cycle G2/M phase transition	24/16684	30/17432	0.999776817	0.999999977	0.999999977	Rab11a/Cdk4/Rad51c/Vps4b/Dyrk3/Atad5/Fbxo5/Cdk1/App/Wnt10b/Brd4/Smarcd3/Cdc7/Mecp2/Cdc25a/Stox1/Dtl/Sin3a/Cdc25c/Pbx1/Camk2d/Mta3/Rad51b/Hspa2	24	Not Affected
BP	GO:1902969	GO: mitotic DNA replication	10/16684	14/17432	0.999792098	0.999999977	0.999999977	Cdc45/Mcm2/Pola1/Mcm4/Rad51/Gins1/Fgfr1/Gins3/Brca2/Zmpste24	10	Not Affected
BP	GO:0099623	GO: regulation of cardiac muscle cell membrane repolarization	16/16684	21/17432	0.999809192	0.999999977	0.999999977	Wdr1/Scn1b/Snta1/Flna/Kcnh2/Nos1ap/Kcne2/Cacna2d1/Akap9/Zmpste24/Kcna5/Scn4b/Kcne4/Gja5/Rnf207/Cav3	16	Not Affected
BP	GO:0006749	GO: glutathione metabolic process	60/16684	70/17432	0.99981928	0.999999977	0.999999977	Txnrd3/Gstt1/Gstt3/Gstm5/Gstm7/Ctns/Ggt5/Ggt1/Sod2/Clic1/Mgst1/Gstt4/Nfe2l2/Gpx3/Dpep1/Chac2/Gstz1/Oplah/Clic5/Glo1/Hagh/Slc1a1/Gsto1/Gsto2/Gdap1/Gsta3/Idh1/Ptges2/Chac1/Ggt7/Gss/Slc7a11/Gstm4/Gclm/Cth/Mmachc/Park7/Gstk1/Hpgds/Nat8/Hmgn5/G6pdx/Gsr/Gstt2/Arl6ip5/Nfe2l1/Hbb-b1/Nat8f1/Gsta2/Gstm1/Gstp3/Gstp1/Gpx1/Ethe1/Nat8f4/Eef1g/Gsta1/Mgst2/Hbb-bh2/Nat8f5	60	Not Affected
BP	GO:0060191	GO: regulation of lipase activity	60/16684	70/17432	0.99981928	0.999999977	0.999999977	Apoh/Rhoc/Lmf1/Angptl4/Bicd1/Phb2/Hdac9/Por/Apoa2/Rhoa/Plcd1/Plin5/Esr1/Itk/Gna13/Arf4/Anxa8/Cd86/Pdgfrb/Gnaq/Hras/Snca/Htr2b/Rgs2/Avpr1b/Sele/Abl2/Abl1/Angptl3/Ppt1/Hpca/Prkcz/Pdgfra/Flt1/Arhgap6/Dlc1/Fgfr1/Agt/Apoc3/Apoa1/Abhd5/Snap91/Htr2a/Ccl5/Phb/Lrp1/Apoc1/Pla2g5/Adra1a/Pnlip/Agtr1a/Gpr55/Fgfr3/Pla2r1/Txk/Ptafr/Camk2b/Nr1h2/Sort1/Ang	60	Not Affected
BP	GO:0060306	GO: regulation of membrane repolarization	23/16684	29/17432	0.999822372	0.999999977	0.999999977	Wdr1/Cav1/Scn1b/Ywhae/Nedd4l/Snta1/Casq2/Flna/Kcnh2/Nos1ap/Akap7/Kcne2/Cacna2d1/Akap9/Kcnj2/Zmpste24/Kcna5/Scn4b/Kcne4/Gja5/Rnf207/Akap6/Cav3	23	Not Affected
BP	GO:0006575	GO: cellular modified amino acid metabolic process	156/16684	174/17432	0.99982251	0.999999977	0.999999977	Pemt/Ckmt1/Slc5a5/Txnrd3/Ckb/Gstt1/Gstt3/Folh1/Gnmt/Crot/Gstm5/Gstm7/Lpcat3/Plod3/Mthfd2/Ctns/Ggt5/Ggt1/Sod2/Abhd16a/Clic1/Dio2/Mgst1/Gstt4/Fpgs/Sardh/Gata3/Nfe2l2/Chdh/Pipox/Serinc3/Med1/Gpx3/Slc22a5/Dpep1/Iyd/Pcmt1/Slc16a10/Serinc1/Vnn3/Aldh1l2/Chac2/Slc22a4/Shmt1/Mboat2/Tpo/Gstz1/Mthfd1/Mtr/Ctsl/Ptdss1/Serinc5/Dhfr/Ctsb/Oplah/Pla2g10/Gart/Serinc2/Clic5/Glo1/Hagh/Pcyox1l/Slc1a1/Gsto1/Gsto2/Hoga1/Ptdss2/Asl/Tyms/Gdap1/Gsta3/Idh1/Acadl/Atic/Aldh9a1/Ptges2/Crat/Pax8/Lpcat4/Gatm/Chac1/Ahcy/Ggt7/Gss/Slc7a11/Gstm4/Ctsk/Gclm/Cth/Cga/Cpt2/Mmachc/Park7/Mthfr/Mthfd2l/Gstk1/Hpgds/Pcyox1/Nat8/Aldh1l1/Slco1c1/Sult2a8/Ckm/Crym/Hmgn5/G6pdx/Gsr/Slc27a1/Pla2g15/Abhd12/Lipc/Plscr1/Plod2/Gstt2/Slc16a2/Pla2g3/Mtrr/Arl6ip5/Vnn1/Gch1/Nfe2l1/Mboat1/Slco4a1/Cpq/Kyat1/Icmt/Mthfd1l/Ggact/Bbox1/Dmgdh/Reln/Kcnj6/Hbb-b1/Nat8f1/Gsta2/Gstm1/Gstp3/Gstp1/Acadm/Gpx1/Ethe1/Mthfs/Nat8f4/Duox2/Eef1g/Ggh/Gsta1/Mgst2/Bhmt/Dio3/Ass1/Hbb-bh2/Mthfsl/Nat8f5/Abhd12b/Gcnt4	156	Not Affected
BP	GO:0043523	GO: regulation of neuron apoptotic process	237/16684	261/17432	0.999844877	0.999999977	0.999999977	Ngfr/Dnajc5/Fmr1/Ccl3/Smo/Bbc3/Rapsn/Braf/Map2k7/Apoe/Nqo1/Bax/Map3k11/Ube2m/Mef2c/Snx6/Epor/Nsmf/Cdc42/Sod2/Stambp/Ctnnb1/Gabrb2/Bcl2l1/Rhoa/Crlf1/Akt1s1/Ager/Gata3/Ctsz/Birc5/Mybl2/Erbb3/Arrb1/Fis1/Esr1/Fyn/Psen1/Ascl1/Sirt1/Unc5b/Adora2a/Cpeb4/Cdc34/Btg2/Nf1/Esr2/Hif1a/Lgmn/Tgfb3/Tfap2a/Tert/Xrcc4/Mapk8/Nefl/Gdnf/Retreg1/Oxr1/Angpt1/Ube2v2/Gsk3b/App/Itsn1/Faim2/Map3k12/Nfatc4/Prkn/Hsp90ab1/Vegfa/Glp1r/Ralbp1/Pdpk1/Msh2/Rock1/Tnf/Nr3c1/Hdac3/Ppp2r2b/Pmaip1/Fas/Jak2/Slc1a1/Vegfb/Prdx3/Fgf8/Pitx3/Ddit3/Agap2/Adam8/Hras/Nrp1/Xiap/Snca/Hspd1/Lancl1/Bok/Hdac4/Ncf2/Slc30a10/Optn/Stxbp1/Barhl1/Nr4a2/Abl1/Grin1/Atf2/Mdk/Tyro3/Bcl2l11/Il1b/Pik3ca/Ngf/Trim2/Casp6/Gba/Fbxw7/Gclm/Epha7/Nr4a3/Bag1/Cntfr/Ppt1/Pink1/Casp9/Xrcc2/Park7/Cdk5/Nmnat1/Draxin/Trp73/Htt/Ppargc1a/Nos1/Kdm2b/Hsph1/Casp2/Kras/Tnfrsf1a/Tyrobp/Coro1a/Nupr1/Cln3/Itgam/Pak3/Nono/Mecp2/G6pdx/Star/Casp3/Mt3/Cx3cl1/Nae1/Aars/Agt/Zpr1/Bace1/Hyou1/Pin1/Ptprf/Map2k4/Gabrb3/Atp7a/Atm/Six4/Pla2g3/Cacna1a/Grn/Sncb/Egln3/Ccl12/Ccl2/Pawr/Sigmar1/Gpi1/Aifm1/Prkci/Vstm2l/Gdf5/Foxq1/Mcl1/Il18/Tgfb2/Wfs1/Lrp1/Ambra1/Clcf1/Kif14/Dlx1/Isl1/Itga1/Tfap2d/Tox3/Pcsk9/Hrk/Nqo2/Amigo2/Pou4f1/Bdnf/Foxo3/Cdk5r1/C5ar1/Fzd9/Lig4/Kcnb1/Cited1/Six1/Fgfr3/Gabra5/Ntrk2/Grik2/Cebpb/Grm7/Gsk3a/Musk/Bcl2/En1/Egln2/Foxb1/Gfral/Ptk2b/Trp53/Arrb2/Hipk2/Srpk2/Kdr/Kcnma1/Syngap1/Ptprz1/Grid2/Bhlhb9/Ntf5/Nrbp2/Prkcg/Alkbh1/Prnp/Kcnip3/Pcp4	237	Not Affected
BP	GO:0043524	GO: negative regulation of neuron apoptotic process	154/16684	172/17432	0.999847528	0.999999977	0.999999977	Ngfr/Dnajc5/Fmr1/Smo/Braf/Apoe/Bax/Mef2c/Snx6/Epor/Sod2/Stambp/Gabrb2/Bcl2l1/Rhoa/Crlf1/Birc5/Erbb3/Arrb1/Fyn/Psen1/Sirt1/Unc5b/Adora2a/Cpeb4/Btg2/Hif1a/Lgmn/Tgfb3/Tfap2a/Tert/Xrcc4/Nefl/Gdnf/Retreg1/Oxr1/Angpt1/Ube2v2/Itsn1/Faim2/Map3k12/Nfatc4/Prkn/Hsp90ab1/Vegfa/Glp1r/Pdpk1/Msh2/Rock1/Jak2/Slc1a1/Vegfb/Prdx3/Fgf8/Agap2/Adam8/Hras/Nrp1/Xiap/Snca/Hspd1/Bok/Slc30a10/Optn/Stxbp1/Barhl1/Nr4a2/Grin1/Mdk/Tyro3/Pik3ca/Ngf/Gba/Gclm/Nr4a3/Bag1/Cntfr/Ppt1/Pink1/Xrcc2/Park7/Nmnat1/Draxin/Trp73/Ppargc1a/Nos1/Kdm2b/Hsph1/Kras/Coro1a/Cln3/Nono/Mecp2/Star/Mt3/Cx3cl1/Aars/Agt/Zpr1/Hyou1/Pin1/Map2k4/Gabrb3/Atp7a/Six4/Pla2g3/Cacna1a/Grn/Sncb/Ccl12/Ccl2/Gpi1/Prkci/Vstm2l/Gdf5/Foxq1/Wfs1/Lrp1/Ambra1/Clcf1/Kif14/Dlx1/Isl1/Tfap2d/Tox3/Amigo2/Pou4f1/Bdnf/C5ar1/Fzd9/Lig4/Cited1/Six1/Gabra5/Ntrk2/Grik2/Cebpb/Grm7/Bcl2/En1/Foxb1/Gfral/Ptk2b/Arrb2/Hipk2/Kdr/Syngap1/Ptprz1/Bhlhb9/Ntf5/Nrbp2/Prkcg/Alkbh1/Pcp4	154	Not Affected
BP	GO:0140694	GO: non-membrane-bounded organelle assembly	325/16684	355/17432	0.999851446	0.999999977	0.999999977	Septin1/Kat2b/Chmp1a/Tubgcp3/Ddx3x/Spag5/Mybpc3/Golga2/Flii/Hck/Bicd1/Kifc2/Rab11a/Chmp2b/Wdr1/Mef2c/Tmod4/Tpr/Arpc2/Cdc20/Rbm14/Casq1/Rhoa/Rpl10/Vps4b/Rps25/Prox1/Myl2/Srf/Zfp207/Mybl2/Rrp7a/C1qbp/Ncor1/Trim37/G3bp1/Dync1h1/Csf2/Styxl1/Fbxo5/Hdac2/Poc1b/Mypn/Cnot2/Mdm1/Cnot6/Mapk9/Eif4enif1/Drg1/Dbnl/Mrpl22/Pum2/Prkar1a/Trappc12/Nle1/4933427D14Rik/Eral1/Aurkb/Myh10/Krt19/Kat2a/Eif2s1/Asb2/Edn1/Mterf3/Cep72/Kif2a/Plk2/Cenpk/Ldb3/Mapk8/Lcp1/Pibf1/Haus4/Brix1/Washc5/Sqle/Asap1/Bop1/Plec/Cep97/Prkdc/Racgap1/Rttn/Noct/Ndc80/Washc1/Mapre2/Kifc5b/Tnf/Hdac3/Smad4/Cep192/Rps14/Pdgfrb/Sac3d1/Smc3/Cenpx/Csnk1d/Limd1/Sbds/Cdk2/Tubgcp2/Plk4/Itgb1/Stag2/Fastkd2/Cflar/Vil1/Xrcc5/Mterf4/Tnnt2/Csrp1/Nek2/Gsn/Neb/Patl2/Tubgcp4/Haus2/Kif3b/Mapre1/Chmp4c/Eif6/Src/Eif2a/Casq2/Gpsm2/Sass6/Arhgef2/Myoz2/C9orf72/Tmod1/Cavin4/Chmp5/Prkaa2/Nsun4/Stil/Mrto4/Rcc1/Mfn2/Wrap73/Mrpl20/Rnf4/Mapre3/Pdgfra/Cenpc1/Cds1/G3bp2/Kntc1/Dhx37/Chek2/Rpl6/Pan3/Foxp1/Mrps11/Rps3/Plk1/Tmem159/Abraxas2/Bccip/D7Ertd443e/Pqbp1/2610002M06Rik/Flna/Cetn2/Myom2/Tnks/Cnot7/Mylk3/Nip7/Ccsap/Ddx6/Tmod2/Ccnb2/Kif23/Dhx30/Kif9/Mlh1/Rpsa/Cep63/Atxn2l/Cntrob/Pwp2/Mzt1/Clasp2/Arhgef5/Stard9/Tubgcp5/Pla2g4c/Map9/Ccp110/Chmp2a/Aspm/Farp2/Ino80/Lsm3/Senp6/Fhod3/Six4/Cnot6l/Abraxas1/Haus8/Mpv17l2/Togaram1/Mrps2/Misp/Ripor2/Surf6/Abt1/Cep135/Cnot1/Cenpt/Aaas/Rps27l/Wdr62/Stag1/Haus6/Cep44/Nop2/Kash5/Chmp4b/Rpf2/Efl1/Ythdf1/Pogz/Edc3/Cdk5rap2/Synpo2l/Hnrnpu/Neurl2/Deup1/Ythdf2/Prrc2c/Rc3h1/Mis12/Tasor/Sh3pxd2b/Myh6/Rps19/Smc1a/Dicer1/Nop53/Pgm5/Haus1/Dhx29/Ubap2l/Atxn2/Zfyve1/Spice1/Lmod3/Rps2/Cetn4/Cenpe/Ddx28/Togaram2/Cep295/Patl1/Mrps7/Cltc/Ythdf3/C2cd3/Lmod1/Ccdc57/Fitm2/Cep120/Nrap/Pls1/Rps23/Ccdc69/Prkaa1/Map10/Cetn1/Ttn/Tubgcp6/Actn2/Ezr/Traf7/Nebl/Mdn1/Rpl23a/Rpl5/Tmod3/Cds2/Rrs1/Tnnt3/Cav3/Actg1/Cfl2/Rps15/Mapk15/Alms1/Cenpj/Tnnt1/Clasp1/Numa1/Akap13/Lsm14a/Rplp0/Rps28/Ankrd23/Aup1/Cep152/Actc1/Csde1/Aurkc/Arhgef10/Ccdc78/Eml3/Bscl2/Cep76/Cenps/Ccdc61/Cenpw/Klhl41/Haus5/Capn3/Kifc1/Haus3/Nbdy/Hspa1b/Hspa1a/Smim22/Bin2/Rpl24/Chmp1b	325	Not Affected
BP	GO:0042744	GO: hydrogen peroxide catabolic process	15/16684	20/17432	0.999858604	0.999999977	0.999999977	Mpo/Gpx3/Tpo/Prdx3/Nnt/Snca/Prdx6/Cat/Prdx1/Mt3/Prdx6b/Epx/Hbb-b1/Gpx1/Hbb-bh2	15	Not Affected
BP	GO:0007076	GO: mitotic chromosome condensation	9/16684	13/17432	0.999861468	0.999999977	0.999999977	Chmp1a/Akap8l/Ncapg/Akap8/Cdca5/Ncaph/Ncapd3/Ncapd2/Phf13	9	Not Affected
BP	GO:0036498	GO: IRE1-mediated unfolded protein response	9/16684	13/17432	0.999861468	0.999999977	0.999999977	Ern1/Bfar/Ern2/Parp16/Tmem33/Ufl1/Ficd/Vapb/Ddrgk1	9	Not Affected
BP	GO:0090043	GO: regulation of tubulin deacetylation	9/16684	13/17432	0.999861468	0.999999977	0.999999977	Fnta/Tada2a/Prkaa2/Bex4/Tada3/Prkaa1/Ep300/Fry/Bex6	9	Not Affected
BP	GO:0007059	GO: chromosome segregation	291/16684	319/17432	0.99987945	0.999999977	0.999999977	Axin2/Septin1/Chmp1a/Ddx3x/Ube2c/Spag5/Ccne1/Rec8/Akap8l/Top3a/Ciao1/Phb2/Cul3/Rab11a/Chmp2b/Srpk1/Spc25/Msh4/Ctcf/Apc/Naa60/Tpr/Cdc20/Cdt1/Cdc42/Ctnnb1/Msh5/Ppp2r1a/Rad51c/Tex15/Tex11/Vps4b/Tex14/Ehmt2/Anapc1/Chfr/Ube2i/Sirt2/Ncapg/Macroh2a1/Brca1/Nek8/Zfp207/Top2b/Cdc6/Birc5/Dync1h1/Ndel1/Chtf18/Psmc3ip/Fbxo5/Zwint/Usp44/Sycp3/Actr2/Ube2b/Pttg1/Hormad2/Pum2/Smc6/Trappc12/Cdc27/Tlk2/Recql5/Aurkb/4930447C04Rik/Mlh3/Xrcc3/Trip13/Slf1/Cenpk/Pinx1/Ska3/Esco2/Pibf1/Rb1/Nipbl/Rad21/Dscc1/Dmc1/Smc1b/Ercc4/Nde1/Naa50/Klhl22/Top3b/Mis18a/Racgap1/Sgo1/Brd4/Akap8/Ndc80/Meiob/Esco1/Kifc5b/Cdc23/Ik/Psmg2/Cep192/Majin/Cdca5/Mus81/Smc5/Smc3/Anapc11/Sirt7/Cenpx/Mms19/Chmp6/Dctn2/Prap1/Cpeb1/Stag2/Terf1/Sgo2a/Ppp1r7/Actr3/Arl8a/Cenpf/Nek2/Nuf2/Nek6/Ntmt1/Kif18a/Knl1/Knstrn/Bub1/Ttl/Chmp4c/Dsn1/Fam83d/Ect2/Sycp1/Fbxw7/Hormad1/Gem/Fmn2/Chmp5/Pum1/Ndc1/Kif2c/Sfpq/Rcc1/Wrap73/Anapc4/Pds5a/Cenpc1/Kntc1/Ran/Anapc7/Anapc5/Cit/Mad1l1/Mad2l1/Smarcad1/M1ap/Arl8b/Rad18/Ercc2/Anapc15/Kif22/Rps3/Lcmt1/Plk1/Abraxas2/Mki67/Usp9x/Atrx/2610002M06Rik/Naa10/Tnks/Mau2/Ciao2b/Vps4a/Mre11a/Kif23/Zw10/Ciao2a/Zwilch/Dync1li1/Mlh1/Cep63/Klhdc8b/Eml4/Syde1/Syce1l/Recql4/Chmp2a/Pds5b/Fancd2/Ino80/Chmp7/Atm/Brip1/Mad2l1bp/Ncaph/Ncapd3/Nek11/Becn1/Tubg1/Abraxas1/Nup37/Uvrag/Rmi1/Ddx11/Slf2/Ska1/Cenpt/Sun1/Stag3/Zcwpw1/Stag1/Tacc3/Cep85/Rmi2/Ncapd2/Kash5/Ttk/Cdc16/Chmp4b/Pcid2/Shoc1/Pogz/Cdk5rap2/Hnrnpu/Slx4/Lats1/Nup43/Bub1b/Mis12/Smc1a/Brca2/Wapl/Kif14/Tlk1/Ncapg2/Ago4/Hecw2/Spice1/Mei4/Hfm1/Tubg2/Cenpe/Mcmdc2/Csnk2a2/Iho1/Champ1/Phf13/Bex4/Mcmbp/Morc2b/Cdca2/Haspin/Map10/Gen1/Kif18b/Meioc/Prdm9/Rgs14/Terb1/Dis3l2/Rnf212/Fancm/Espl1/Nsmce2/Rrs1/Mapk15/Cdc26/Numa1/Bub3/Hdac8/Mei1/Psrc1/Spdl1/Top1/Setdb2/Eml3/Oip5/Eme2/Cenps/Csnk2a1/Rad21l/Cenpw/Bex6/Seh1l/Rasl2-9/1700028K03Rik/Sgo2b/Ankrd31/Chmp1b/Riok2	291	Not Affected
BP	GO:0010257	GO: NADH dehydrogenase complex assembly	47/16684	56/17432	0.999881682	0.999999977	0.999999977	Ndufa9/Oxa1l/Ndufa11/Ndufb2/Ndufs3/Tafazzin/Ndufs2/Ndufa1/Ndufa12/Ndufs7/Ndufs6/Ndufs4/Ndufb9/Ndufa5/Ndufaf7/Timm21/Ndufb8/Ndufs1/Ndufb3/Bcs1l/Ndufa10/Ndufa8/Ndufaf1/Ndufaf5/Ndufb5/Acad9/Ndufaf4/Dmac1/Ndufs5/Tmem126b/Tmem126a/Ndufc2/Ndufab1/Ndufb11/Ndufb7/Nubpl/Ndufc1/Foxred1/Ndufaf6/Dmac2/Ndufs8/ND1/ND2/ND5/ND6/Ndufaf3/Ndufb6	47	Not Affected
BP	GO:0032981	GO: mitochondrial respiratory chain complex I assembly	47/16684	56/17432	0.999881682	0.999999977	0.999999977	Ndufa9/Oxa1l/Ndufa11/Ndufb2/Ndufs3/Tafazzin/Ndufs2/Ndufa1/Ndufa12/Ndufs7/Ndufs6/Ndufs4/Ndufb9/Ndufa5/Ndufaf7/Timm21/Ndufb8/Ndufs1/Ndufb3/Bcs1l/Ndufa10/Ndufa8/Ndufaf1/Ndufaf5/Ndufb5/Acad9/Ndufaf4/Dmac1/Ndufs5/Tmem126b/Tmem126a/Ndufc2/Ndufab1/Ndufb11/Ndufb7/Nubpl/Ndufc1/Foxred1/Ndufaf6/Dmac2/Ndufs8/ND1/ND2/ND5/ND6/Ndufaf3/Ndufb6	47	Not Affected
BP	GO:0032508	GO: DNA duplex unwinding	29/16684	36/17432	0.999884985	0.999999977	0.999999977	Rpa1/Mcm2/Mcm5/Supv3l1/Rad50/Recql5/Mnat1/Mcm4/Pot1b/Ercc3/Rad51/Mcm8/Pot1a/Ssbp1/Recql/Ercc2/Blm/Wrn/Mre11a/Recql4/Ddx11/Ddx1/Rtel1/Ascc3/Pif1/Dhx9/Pura/Mcmdc2/Mcm9	29	Not Affected
BP	GO:0043403	GO: skeletal muscle tissue regeneration	29/16684	36/17432	0.999884985	0.999999977	0.999999977	Ifrd1/Ppard/Large1/Klf5/P2rx5/Mymk/Igf1/Plau/Bin3/Kpna1/Wnt10b/Tarbp2/Akirin1/Cflar/Ptgfrn/Spaar/Pax7/Ezh2/Wnt7a/Cd9/Myf6/Bcl9/Fzd7/Dicer1/Selenon/Mapk14/Hopx/Gpx1/Capn3	29	Not Affected
BP	GO:1901215	GO: negative regulation of neuron death	217/16684	240/17432	0.999892149	0.999999977	0.999999977	Ngfr/Serpinf1/Dnajc5/Fmr1/Smo/Fbxo7/Braf/Shh/Apoe/Ppp5c/Bax/Stat3/Eno2/Mef2c/Snx6/Epor/Sod2/Stambp/Ctnnb1/Gabrb2/Bcl2l1/Rhoa/Crlf1/Wnt3a/Tmem259/Csf1/Cd34/Birc5/Erbb3/Arrb1/Esr1/Fyn/Psen1/Igf1/Sirt1/Unc5b/Adora2a/Cpeb4/Btg2/Gh/Esr2/Hif1a/Psmc1/Lgmn/Chga/Tgfb3/Tfap2a/Tert/Xrcc4/Nefl/Gdnf/Retreg1/Oxr1/Angpt1/Ppara/Hsf1/Cd200/Cd200r1/Ube2v2/Gsk3b/App/Itsn1/Wnt1/Faim2/Map3k12/Abcc1/Nfatc4/Prkn/Hsp90ab1/Vegfa/Glp1r/Pdpk1/Msh2/Rock1/Jak2/Slc1a1/Vegfb/Prdx3/Fgf8/Agap2/Adam8/Inpp5a/Hras/Il6/Nrp1/Xiap/Snca/Creb1/Hspd1/Bok/Slc30a10/Optn/Stxbp1/Barhl1/Tsc1/Nr4a2/Grin1/Mdk/Tyro3/Slc23a2/Pik3ca/Slc7a11/Ngf/Gba/Gclm/Nr4a3/Bag1/Cntfr/Tnfrsf1b/Ppt1/Pink1/Xrcc2/Park7/Cdk5/Nmnat1/Draxin/Mfn2/Trp73/Ppargc1a/Rest/Nos1/Kdm2b/Hsph1/Npy/Itpr1/Kras/Atg7/Coro1a/Cln3/Fgf21/Nono/Mecp2/Star/Vps35/Mt3/Cx3cl1/Aars/Agt/Zpr1/Hyou1/Pin1/Neo1/Map2k4/Gabrb3/Atp7a/Meak7/Cbl/Six4/Pla2g3/Cacna1a/Grn/Sncb/Ccl5/Ap2b1/Ccl12/Ccl2/Parp2/Lrrk2/Gpi1/Tbc1d24/Nenf/Prkci/Vstm2l/Tigar/Btbd10/Gdf5/Foxq1/Chmp4b/Nos1ap/Wfs1/Ncoa7/Lrp1/Ambra1/Clcf1/Gfer/Kif14/Alg13/Dlx1/Pm20d1/Isl1/Tfap2d/Tox3/Fzd1/Amigo2/Pou4f1/Bdnf/C5ar1/Sorl1/Fzd9/Lig4/Cited1/Six1/Gabra5/Ntrk2/Ghr/Grik2/Cebpb/Grm7/Bcl2/Dtnbp1/En1/Foxb1/Gfral/Ptk2b/Arrb2/Hipk2/Tac1/Kdr/Syngap1/Ptprz1/Bhlhb9/Ntf5/Tldc2/Nrbp2/Prkcg/Alkbh1/Pcp4	217	Not Affected
BP	GO:0002863	GO: positive regulation of inflammatory response to antigenic stimulus	8/16684	12/17432	0.999911632	0.999999977	0.999999977	Zp3/Fcgr1/Tnf/Cd28/Park7/Cnr1/Fcer1g/Fcgr3	8	Not Affected
BP	GO:1905907	GO: negative regulation of amyloid fibril formation	8/16684	12/17432	0.999911632	0.999999977	0.999999977	Pfdn5/Apoe/Clu/Pfdn6/Hspg2/Vbp1/Ldlr/Pfdn4	8	Not Affected
BP	GO:0031099	GO: regeneration	122/16684	138/17432	0.999911869	0.999999977	0.999999977	Apoh/Ifrd1/Ppard/Braf/Tgfb1/Cdkn1b/Klf4/Large1/Map2k1/Klf5/Igf1r/Apoa2/P2rx5/D130043K22Rik/Sulf2/Ezh1/Mymk/Ptprs/Pten/Cers2/Tnr/Med1/Ndel1/Cdk1/Igf1/Nefh/Rtn4/Fkbp1b/Ace/Gfap/Mtr/Dhfr/Plau/Gata4/Nefl/Bin3/Matn2/Kpna1/Wnt10b/Wnt1/Tarbp2/Cdkn1a/Akirin1/Mapk8ip3/Fas/Jak2/Il6/Cflar/Epha4/Prrx1/Mdk/Ptgfrn/Spaar/Pax7/Hgf/Tec/Ulk1/Ocm/Ezh2/Ptn/Wnt7a/Itpr1/Cd9/Xylt1/Adm/Gata1/Flna/Mmp2/Thy1/Apoa1/Neo1/Lrig2/Ptprf/Lif/Grn/Map2k2/Myf6/Igsf10/Ccn3/Serpine1/Ninj1/Scarf1/Bcl9/Dusp10/Lrp1/Gfer/Fzd7/Ninj2/Dicer1/Inpp5f/Mustn1/Lgr6/Nrep/Upf2/Rtn4r/Rtn4rl1/Gap43/Bdnf/Fzd9/Omg/Bex1/Selenon/Adam17/Lamb2/Yap1/Mapk14/Lifr/Txk/Cebpb/Bcl2/Ntrk3/Hopx/Reg1/Cxcl12/Erbb4/Nrg1/Stk24/Gpx1/Klk8/Rgma/Capn3/9630013A20Rik	122	Not Affected
BP	GO:0010517	GO: regulation of phospholipase activity	44/16684	53/17432	0.999927231	0.999999977	0.999999977	Bicd1/Phb2/Plcd1/Esr1/Itk/Gna13/Arf4/Anxa8/Cd86/Pdgfrb/Gnaq/Hras/Snca/Htr2b/Rgs2/Avpr1b/Sele/Abl2/Abl1/Angptl3/Ppt1/Hpca/Prkcz/Pdgfra/Flt1/Arhgap6/Dlc1/Fgfr1/Agt/Snap91/Htr2a/Ccl5/Phb/Lrp1/Pla2g5/Adra1a/Agtr1a/Gpr55/Fgfr3/Pla2r1/Txk/Ptafr/Camk2b/Ang	44	Not Affected
BP	GO:0060193	GO: positive regulation of lipase activity	42/16684	51/17432	0.999948474	0.999999977	0.999999977	Apoh/Rhoc/Lmf1/Phb2/Rhoa/Plin5/Esr1/Itk/Gna13/Arf4/Cd86/Pdgfrb/Gnaq/Hras/Htr2b/Avpr1b/Sele/Abl2/Hpca/Prkcz/Pdgfra/Flt1/Arhgap6/Dlc1/Fgfr1/Agt/Apoa1/Abhd5/Htr2a/Ccl5/Phb/Pla2g5/Adra1a/Pnlip/Agtr1a/Gpr55/Fgfr3/Txk/Ptafr/Camk2b/Nr1h2/Ang	42	Not Affected
BP	GO:0006260	GO: DNA replication	219/16684	243/17432	0.999950895	0.999999977	0.999999977	Cdc45/Pdgfb/Rpa1/Top1mt/Rac1/Nfix/Ccne1/Dbf4/Chaf1a/Mcm2/Ddx23/Dnaja3/Mcm5/Cdt1/Pola1/Cdc42/Gmnn/Pole/Id3/Met/Cdk9/Faf1/Tbrg1/Rpa3/Ehmt2/Cacybp/Etaa1/Cdc6/Atad5/Tnfaip1/Rpain/Chtf18/Fbxo5/Rev3l/Cdk1/Ddx21/Egfr/E2f7/Helb/Pold2/Lpin1/Rnaseh1/Lig3/Polg2/Recql5/Ctc1/Pole2/Gtpbp4/Cinp/Wrnip1/Rad17/Polk/Mapk8/Esco2/Obi1/Rrm2b/Dscc1/Mcm4/Senp2/Rfc4/Chaf1b/Donson/Atf1/Rfc2/Polh/Wiz/E4f1/Thoc1/Esco1/Pola2/Pold4/Smc3/Noc3l/Alyref/Sirt7/Cenpx/Poll/Cdk2/Prim1/Hras/Il6/Terf1/Orc2/Prim2/Ilkap/Nucks1/Mcm10/Orc4/Ttf1/Rbms1/Cdan1/Rad51/Pcna/Mcm8/Mgme1/Dtd1/Cst3/Gins1/Egf/Bcar3/Pole3/Stoml2/Nfia/Orc1/Rpa2/Orc5/Dnajc2/Rfc1/Pds5a/Cdc7/Rfc5/Ereg/Lrwd1/Stra8/Ssbp1/Recql/Atg7/Ing4/Blm/Kctd13/Pold3/Rbbp6/Atrx/Rbbp7/Polb/Gins4/Fgfr1/Wrn/Gins3/Orc6/Gins2/Mre11a/Zpr1/Ooep/Tipin/Atr/Topbp1/Traip/Exd2/Inppl1/Ccdc88a/Map2k4/Usp37/Rfwd3/Adra2a/Recql4/Rfc3/Ino80/Polq/Setmar/Baz1a/Rmi1/Supt16/Wdr18/Tk2/Ddx11/Zranb3/Dna2/Kin/Dtl/Wdhd1/Zfp365/Rmi2/Primpol/Poli/Pold1/Rtel1/Sde2/Kat7/Polg/Ciz1/Smarcal1/Slx4/Timeless/Orc3/Zbtb38/Pif1/Tspyl2/Brca2/Wapl/Sin3a/Dhx9/Zmpste24/Pura/Mms22l/Zfp830/Ticrr/Npm2/Mcmbp/Gli2/Lig4/Gen1/Zgrf1/Repin1/Grwd1/Nfic/Ankrd17/Dach1/Mettl4/Fancm/Mcm9/Upf1/Fbh1/Tonsl/Trp53/Alyref2/Fhit/Nuggc/Bod1l/Srpk2/Mapk15/Brpf3/Rny3/Rny1/Gmnc/Top1/Eme2/Cenps/Mcidas	219	Not Affected
BP	GO:0010518	GO: positive regulation of phospholipase activity	33/16684	41/17432	0.99995217	0.999999977	0.999999977	Phb2/Esr1/Itk/Gna13/Arf4/Cd86/Pdgfrb/Gnaq/Hras/Htr2b/Avpr1b/Sele/Abl2/Hpca/Prkcz/Pdgfra/Flt1/Arhgap6/Dlc1/Fgfr1/Agt/Htr2a/Ccl5/Phb/Pla2g5/Adra1a/Agtr1a/Gpr55/Fgfr3/Txk/Ptafr/Camk2b/Ang	33	Not Affected
BP	GO:0042274	GO: ribosomal small subunit biogenesis	60/16684	71/17432	0.999955513	0.999999977	0.999999977	Nom1/Nob1/Mettl17/Rps25/Tsr3/Utp25/Rrp7a/Nol11/Nop9/Ltv1/Helb/Ddx52/Eral1/Fcf1/Rpp40/Riok1/Ngdn/Dcaf13/Utp23/Prkdc/Rrp36/Bysl/Riok3/Srfbp1/Rps14/Rcl1/Tsr2/Xrcc5/Nat10/Rps6/Dhx37/Bms1/Ercc2/Mrps11/Rpsa/Pwp2/Fam207a/Gtf2h5/Kri1/Utp6/Surf6/Abt1/Nop14/Rps27l/Tsr1/Tbl3/Rps19/Utp4/Rps2/Mrps7/Heatr1/Rrs1/Nol10/Rps7/Rps17/Rps15/Snu13/Rps28/Utp3/Riok2	60	Not Affected
BP	GO:0070997	GO: neuron death	372/16684	407/17432	0.999965849	0.999999977	0.999999977	Ngfr/Serpinf1/Dnajc5/Fmr1/Ccl3/Efnb2/Smo/Fbxo7/Bbc3/Rapsn/Daxx/Braf/Shh/Map2k7/Apoe/Ppp5c/Ncstn/Nqo1/Bax/Fam162a/Stat3/Map3k11/Akt2/Atn1/Eno2/Ube2m/Mef2c/Snx6/Epor/Nsmf/Cdc42/Sod2/Stambp/Ctnnb1/Gabrb2/Bcl2l1/Rhoa/Crlf1/Trpm2/Elk1/Wnt3a/Akt1s1/Tmem259/Chp1/Csf1/Ager/Gata3/Ctsz/Cd34/Birc5/Pigt/Mybl2/Erbb3/Arrb1/Fis1/Ubb/Esr1/Fyn/Psen1/Apaf1/Ascl1/Igf1/Sirt1/Unc5b/Ddit4/Adora2a/Adarb1/Cpeb4/Cdc34/Btg2/Gh/Nf1/Esr2/Hif1a/Eif2s1/Psmc1/Lgmn/Chga/Tgfb3/Tfap2a/Tert/Xrcc4/Ndufs4/Thrb/Plau/Mapk8/Wnt5a/Clu/Nefl/Rb1/Gdnf/Retreg1/Oxr1/Angpt1/Ppara/Trp63/Hsf1/Cd200/Cd200r1/Ube2v2/Gsk3b/App/Itsn1/Wnt1/Faim2/Map3k12/Abcc1/Ache/Nfatc4/Prkn/Slc25a27/Tnfrsf21/Hsp90ab1/Vegfa/Glp1r/Ralbp1/Pdpk1/Msh2/Rock1/Tnf/Nr3c1/Hdac3/Pou4f3/Ppp2r2b/Pmaip1/Fas/Jak2/Dkk1/Slc1a1/Bad/Vegfb/Prdx3/Casp7/Fgf8/Pitx3/Ddit3/Agap2/Adam8/Inpp5a/Dpysl4/Hras/Il6/St8sia2/Nrp1/Xiap/Snca/Creb1/Hspd1/Lancl1/Casp8/Bok/Hdac4/Rab29/Ncf2/Capn2/Slc30a10/Fcgr2b/Optn/Stxbp1/Barhl1/Tsc1/Nr4a2/Abl1/Grin1/Atf2/Mdk/Tyro3/Slc23a2/Bcl2l11/Il1b/Pik3ca/Slc7a11/Ngf/Trim2/Casp6/Gba/Fbxw7/Gclm/Epha7/Nr4a3/Bag1/Cntfr/Tnfrsf1b/Ppt1/Pink1/Slc9a1/Casp9/Xrcc2/Park7/Cdk5/Mtor/Nmnat1/Draxin/Mfn2/Trp73/Htt/Ppargc1a/Rest/Nos1/Rilpl1/Diablo/Kdm2b/Cit/Aimp2/Hsph1/Npy/Casp2/Itpr1/Grin2b/Kras/Atg7/Tnfrsf1a/Chrna7/Tyrobp/Coro1a/Nupr1/Cln3/Itgam/Fgf21/Ptpn5/Fadd/Pak3/Nono/Mecp2/G6pdx/Polb/Ikbkb/Star/Casp3/Vps35/Mt3/Cx3cl1/Nae1/Aars/Agt/Egln1/Zpr1/Bace1/Hyou1/Pin1/Neo1/Ephb1/Ptprf/Map2k4/Gabrb3/Atp7a/Meak7/Atm/Cbl/Six4/Pla2g3/Cacna1a/Grn/Sncb/Ccl5/Egln3/Ap2b1/Arl6ip5/Ccl12/Ccl2/Pawr/Parp2/Sigmar1/Lrrk2/Gpi1/Tbc1d24/Siah1a/C1qa/Aifm1/Nenf/Tnfrsf23/Prkci/Vstm2l/Tigar/Btbd10/Gdf5/Foxq1/Chmp4b/Nos1ap/Mcl1/Tlr4/Il18/Tgfb2/Picalm/Wfs1/Ncoa7/Usp53/Kmo/Lrp1/Ambra1/Clcf1/Siah1b/Gfer/Kif14/Tmtc4/Trpc5/Alg13/Dlx1/Ssh1/Pm20d1/Isl1/Itga1/Tfap2d/Tox3/Gpr75/Pcsk9/Fzd1/Hrk/Nqo2/Amigo2/Pou4f1/Bdnf/Foxo3/Cdk5r1/C5ar1/Sorl1/Fzd9/Lig4/Bag5/Kcnb1/Cited1/Six1/Tlr6/Fgfr3/Gabra5/Ntrk2/Rras2/Ghr/Grik2/Cebpb/Grm7/Gsk3a/Musk/Bcl2/Dtnbp1/Gapdh/Zfp746/Cxcl2/Zfp110/En1/Egln2/Foxb1/Gfral/Ptk2b/Trp53/Arrb2/Dcc/Hipk2/Tac1/Srpk2/Kdr/Kcnma1/Gpx1/Syngap1/Ptprz1/Nlrp1a/Nlrp1b/Map3k5/Grid2/Bhlhb9/Ntf5/Tldc2/Scn2a/Nrbp2/Dio3/Bnip3/Prkcg/Alkbh1/Prnp/Kcnip3/Ccr5/Pcp4	372	Not Affected
BP	GO:0071103	GO: DNA conformation change	159/16684	179/17432	0.999971321	0.999999977	0.999999977	Sox9/Chmp1a/Rpa1/Top1mt/Daxx/Ipo4/Akap8l/Top3a/Chaf1a/Mcm2/Paf1/Hnrnpa2b1/Chd5/Mcm5/Asf1b/Ctcf/Naa60/Ncapg/Macroh2a1/H3f3b/Top2b/H2bc4/Cenpv/Sart3/Asf1a/Cdk1/Sycp3/Sirt1/Supv3l1/Macroh2a2/Cabin1/Rad50/Recql5/Ubtf/Mnat1/Cenpp/Kat6b/Dnajc9/Acin1/Prm1/Mcm4/Hira/Top3b/Chaf1b/Mis18a/Akap8/Pot1b/Brd2/Ercc3/Cdca5/Smarca2/Smc5/Hhex/Hells/Padi4/Abl1/Hat1/Cdan1/Rad51/Mcm8/Dhx36/Sycp1/Anp32b/Itgb3bp/Hp1bp3/Dffb/Piwil1/Pot1a/Ssbp1/M1ap/Recql/Ercc2/Blm/Ern2/Rrp8/3830403N18Rik/Atrx/Kat6a/Wrn/Smarca5/Mre11a/Smarca4/Smarcc1/Recql4/Ncaph/Ncapd3/Rsf1/Ddx11/Zranb3/H1f2/Selenof/Ddx1/Phf2/Bend3/Ncapd2/Ubn2/Rtel1/Ascc3/Tspyl5/Suv39h1/Ubn1/Tspyl4/Mcph1/Baz2a/Mterf1a/Psme4/Pif1/Tspyl2/Phf8/Wapl/Dicer1/Ncapg2/Dhx9/Tnp2/Pura/Mcmdc2/Tspyl1/Tssk6/Phf13/Spty2d1/H1f1/H1f4/Prdm9/H1f3/Mterf1b/Gper1/Grwd1/Xlr/Smyd3/Nap1l5/Nap1l3/Hmga2/H2bu2/Mcm9/H1f5/Nap1l1/Nap1l4/Trp53/H3f3a/H2bc12/Parp10/Mthfs/Hmgb1/H2bc21/H3c1/H2bc7/H2bc22/Top1/Mta2/Oip5/Nap1l2/Rnf8/Shprh/H4c14/Slx/Noc2l/H4f16/H1f0/H2bc9	159	Not Affected
BP	GO:0051383	GO: kinetochore organization	16/16684	22/17432	0.999974764	0.999999977	0.999999977	Cdt1/Trappc12/Cenpk/Ndc80/Cenpx/Nuf2/Rnf4/Cenpc1/Kntc1/Senp6/Cenpt/Pogz/Mis12/Cenpe/Cenps/Cenpw	16	Not Affected
BP	GO:0010755	GO: regulation of plasminogen activation	8/16684	13/17432	0.999991896	0.999999977	0.999999977	Ctsz/Plgrkt/Meltf/Clec3b/Ruvbl1/Serpine1/Serpinf2/Eno1b	8	Not Affected
BP	GO:1901214	GO: regulation of neuron death	331/16684	365/17432	0.999992095	0.999999977	0.999999977	Ngfr/Serpinf1/Dnajc5/Fmr1/Ccl3/Efnb2/Smo/Fbxo7/Bbc3/Rapsn/Daxx/Braf/Shh/Map2k7/Apoe/Ppp5c/Nqo1/Bax/Stat3/Map3k11/Eno2/Ube2m/Mef2c/Snx6/Epor/Nsmf/Cdc42/Sod2/Stambp/Ctnnb1/Gabrb2/Bcl2l1/Rhoa/Crlf1/Trpm2/Elk1/Wnt3a/Akt1s1/Tmem259/Chp1/Csf1/Ager/Gata3/Ctsz/Cd34/Birc5/Mybl2/Erbb3/Arrb1/Fis1/Ubb/Esr1/Fyn/Psen1/Ascl1/Igf1/Sirt1/Unc5b/Ddit4/Adora2a/Cpeb4/Cdc34/Btg2/Gh/Nf1/Esr2/Hif1a/Eif2s1/Psmc1/Lgmn/Chga/Tgfb3/Tfap2a/Tert/Xrcc4/Mapk8/Wnt5a/Clu/Nefl/Gdnf/Retreg1/Oxr1/Angpt1/Ppara/Hsf1/Cd200/Cd200r1/Ube2v2/Gsk3b/App/Itsn1/Wnt1/Faim2/Map3k12/Abcc1/Nfatc4/Prkn/Hsp90ab1/Vegfa/Glp1r/Ralbp1/Pdpk1/Msh2/Rock1/Tnf/Nr3c1/Hdac3/Ppp2r2b/Pmaip1/Fas/Jak2/Dkk1/Slc1a1/Bad/Vegfb/Prdx3/Fgf8/Pitx3/Ddit3/Agap2/Adam8/Inpp5a/Hras/Il6/St8sia2/Nrp1/Xiap/Snca/Creb1/Hspd1/Lancl1/Casp8/Bok/Hdac4/Rab29/Ncf2/Capn2/Slc30a10/Fcgr2b/Optn/Stxbp1/Barhl1/Tsc1/Nr4a2/Abl1/Grin1/Atf2/Mdk/Tyro3/Slc23a2/Bcl2l11/Il1b/Pik3ca/Slc7a11/Ngf/Trim2/Casp6/Gba/Fbxw7/Gclm/Epha7/Nr4a3/Bag1/Cntfr/Tnfrsf1b/Ppt1/Pink1/Casp9/Xrcc2/Park7/Cdk5/Mtor/Nmnat1/Draxin/Mfn2/Trp73/Htt/Ppargc1a/Rest/Nos1/Rilpl1/Kdm2b/Aimp2/Hsph1/Npy/Casp2/Itpr1/Grin2b/Kras/Atg7/Tnfrsf1a/Chrna7/Tyrobp/Coro1a/Nupr1/Cln3/Itgam/Fgf21/Ptpn5/Pak3/Nono/Mecp2/G6pdx/Ikbkb/Star/Casp3/Vps35/Mt3/Cx3cl1/Nae1/Aars/Agt/Egln1/Zpr1/Bace1/Hyou1/Pin1/Neo1/Ephb1/Ptprf/Map2k4/Gabrb3/Atp7a/Meak7/Atm/Cbl/Six4/Pla2g3/Cacna1a/Grn/Sncb/Ccl5/Egln3/Ap2b1/Ccl12/Ccl2/Pawr/Parp2/Sigmar1/Lrrk2/Gpi1/Tbc1d24/C1qa/Aifm1/Nenf/Prkci/Vstm2l/Tigar/Btbd10/Gdf5/Foxq1/Chmp4b/Nos1ap/Mcl1/Tlr4/Il18/Tgfb2/Picalm/Wfs1/Ncoa7/Kmo/Lrp1/Ambra1/Clcf1/Gfer/Kif14/Alg13/Dlx1/Ssh1/Pm20d1/Isl1/Itga1/Tfap2d/Tox3/Gpr75/Pcsk9/Fzd1/Hrk/Nqo2/Amigo2/Pou4f1/Bdnf/Foxo3/Cdk5r1/C5ar1/Sorl1/Fzd9/Lig4/Kcnb1/Cited1/Six1/Tlr6/Fgfr3/Gabra5/Ntrk2/Rras2/Ghr/Grik2/Cebpb/Grm7/Gsk3a/Musk/Bcl2/Dtnbp1/Zfp746/En1/Egln2/Foxb1/Gfral/Ptk2b/Trp53/Arrb2/Dcc/Hipk2/Tac1/Srpk2/Kdr/Kcnma1/Syngap1/Ptprz1/Map3k5/Grid2/Bhlhb9/Ntf5/Tldc2/Nrbp2/Prkcg/Alkbh1/Prnp/Kcnip3/Pcp4	331	Not Affected
BP	GO:0002181	GO: cytoplasmic translation	76/16684	90/17432	0.999993898	0.999999977	0.999999977	Mcts1/Zfp385a/Fmr1/Rpl8/Rplp1/Rpl15/Rpl19/Rwdd1/Cpeb4/Drg1/Drg2/Unk/Dph3/Mettl3/Eif4a2/Denr/Etf1/Eif3a/Rplp2/Cpeb1/Eif2d/Dph7/Zc3h15/Eif3m/Dhx36/Dph2/Eif2b3/Eif3i/Rpl22/Rpl6/Cnbp/Ftsj1/Eif4ebp1/Aars/Nck1/Rpsa/Dph5/Rps29/Eef2/Eif2s3x/Rpl10a/Rbm24/Rpl22l1/Cpeb3/Cpeb2/Ythdf2/Ckap5/Eif4h/Dhx29/Dhx9/Mcts2/Rps2/Rpl9/Rps23/Rpl36al/Lin28a/Dph6/Rpl36/Rpl30/Eif4b/Rpl35a/Gspt1/Rpl17/Rplp0/Rps28/Eif2s3y/Gspt2/Rpl31/Rpl13a/Eif2s2/Dph1/Rpl39/Tma7/Rpl41/Rbm4/Rpl24	76	Not Affected
BP	GO:0042060	GO: wound healing	294/16684	326/17432	0.999995431	0.999999977	0.999999977	Apoh/Scnn1g/Tspan32/Clec10a/Alox12/Pparg/Pdgfb/Acvrl1/Timp1/Vwf/Ppard/Tgfb1/Shh/Cd36/Apoe/Ddr1/Ptpn6/Aqp1/Cd44/Ccn4/Bloc1s6/Fbln1/Slc4a1/Cav1/Elk3/Lnpk/Wnt3a/Pten/Mertk/Hps5/Adamts13/Gata2/Ager/Srf/Nfe2l2/Celsr1/Cd34/Srsf6/Sdc4/C1qtnf1/Crk/Lyst/Igf1/Plek/Xbp1/Sdc1/Gna13/Itgb3/Nf1/Pecam1/Myh10/Hif1a/Evl/Syk/Msx2/Hmgcr/F2rl2/F2rl1/Ap3b1/Fgf10/Map3k1/Plau/Gata4/Prkcd/Anxa8/Wnt5a/Dmtn/C9/Ajuba/Fzd6/Ppara/Myh9/Cldn1/Plec/Scrib/Ptk2/Snai2/Serpind1/Mylk/Cxadr/Kng1/Hrg/Pros1/Cdkn1a/Serping1/Wfdc1/Smoc2/Tnfrsf12a/Vegfa/Enpp4/Ptk7/Tnf/Hbegf/Smad4/Slc12a2/Syt7/Jak2/Coro1b/Papss2/Vegfb/Fermt3/Bnc1/Hps1/Ptprj/Hras/Cd151/Alox5/Il6/Itgb1/Pard3/Pdgfa/Cflar/Col3a1/Tmeff2/Dst/Vil1/Slc11a1/Cfh/F13b/Vangl2/F5/Serpinc1/Prkcq/Stxbp1/Eng/Col5a1/Tor1a/Itgb6/Tfpi/Fgf7/F2/Tyro3/Fermt1/Il1a/Gnas/Procr/Anxa5/Slc7a11/P2ry1/Pdcd10/Notch2/Stxbp3/Il6ra/Fga/Pear1/F3/B4galt1/Epb41l4b/Pdpn/Macf1/Ephb2/Mtor/Tec/Pdgfra/Reg3g/Wnt7a/Arl8b/Adipor2/Cd9/Vps33b/Pak1/Cask/F9/Gata1/F8/Sytl4/Flna/F10/Proz/Gas6/F11/Cx3cl1/Rab3a/Pou2f3/Ubash3b/St3gal4/Plet1/Rab27a/Smad3/Pik3cb/Kank1/Phldb2/Fntb/Clasp2/Adra2a/Fgb/Fgg/Tspan8/Evpl/Tbxa2r/Pip5k1c/Dcbld2/Abi3bp/Hpse/Adrb1/Ccl2/P2ry12/Prss56/Fgf1/Wnt4/Rap2b/Smpd1/Grhl3/Serpine1/Fer1l5/Fermt2/Serpinf2/F11r/Nlrp6/Tlr4/Rreb1/F13a1/Tgfb2/Drd5/Ppl/Ajap1/Ptger4/Ptger3/Abcc8/Fgfr1op2/Fzd7/Lyn/Mrtfa/Hps4/Mustn1/Sh2b3/Gpr4/Prkce/Adra2c/Cxcr4/Adrb2/Cd109/Foxc2/Entpd1/Jaml/Myof/Nog/C1galt1c1/Ccr2/Tsku/Mmp12/F2rl3/Carmil2/Gp1ba/Gp1bb/Prkca/BC004004/Prkg1/Yap1/Adamts18/Mmrn1/Cadm4/Tafa5/Dsp/Txk/Mia3/Pla2g4a/Nbeal2/Arhgap24/Dtnbp1/Bloc1s3/Abat/Adtrp/Arhgap35/Adra2b/Fcer1g/Kng2/Bloc1s4/Prcp/Ext1/Serpina10/Erbb2/Cav3/Actg1/Kdr/Nrg1/Gpx1/Ano6/Clasp1/Cldn19/Hmgb1/Arfgef1/Duox2/Cldn3/Ppia/Ceacam1/Thbd/Hps6/Gp6/Clec7a/Vkorc1/Muc16/Klkb1/Lilrb4a	294	Not Affected
BP	GO:0030261	GO: chromosome condensation	28/16684	37/17432	0.99999758	0.999999977	0.999999977	Chmp1a/Akap8l/Ncapg/H3f3b/Cdk1/Acin1/Prm1/Akap8/Cdca5/Smc5/Dffb/Ern2/Ncaph/Ncapd3/H1f2/Ncapd2/Mcph1/Wapl/Ncapg2/Phf13/H1f1/H1f4/H1f3/Gper1/Hmga2/H1f5/H3f3a/H1f0	28	Not Affected
BP	GO:0030199	GO: collagen fibril organization	46/16684	58/17432	0.999999205	0.999999977	0.999999977	Loxl3/Mmp11/Plod3/P3h4/Optc/Nf1/Vipas39/Rb1/Col14a1/Col2a1/Col11a2/Efemp2/Loxl4/Col3a1/Dpt/Ddr2/Col5a1/Col11a1/Sfrp2/P3h1/Emilin1/Vps33b/Acan/Loxl1/Adamts7/Crtap/Tnxb/Atp7a/Scx/Loxl2/Colgalt1/Lum/Adamts2/Serpinf2/Lmx1b/Tgfb2/Foxc2/Adamts12/Foxc1/Mia3/Col13a1/Adamts14/Mkx/Ext1/Chadl/Grem1	46	Not Affected
BP	GO:0009611	GO: response to wounding	395/16684	440/17432	0.999999977	0.999999977	0.999999977	Apoh/Ngfr/Scnn1g/Tspan32/Clec10a/Alox12/Pparg/Pdgfb/Acvrl1/Timp1/Vwf/Ppard/Braf/Tgfb1/Shh/Cd36/Map2k7/Apoe/Klf4/Ddr1/Bax/Ptpn6/Aqp1/Map2k1/Cd44/Ccn4/Wdr83/Slc1a3/Igf1r/Bloc1s6/Fbln1/Slc4a1/D130043K22Rik/Sulf2/Sod2/Cav1/Elk3/Lnpk/Odam/Wnt3a/Git1/Ptprs/Pten/Mertk/Hps5/Nol3/Adamts13/Gata2/Ager/Srf/Cers2/Tnr/Nfe2l2/Celsr1/Cd34/Srsf6/Matn4/Sdc4/C1qtnf1/Crk/Ndel1/Lyst/Tnfaip3/Mrln/Igf1/Plek/Nefh/Rtn4/Xbp1/Sdc1/Gna13/Fkbp1b/Itgb3/Nf1/Pecam1/Grin2c/Itgb4/Myh10/Gfap/Hif1a/Srsf5/Vash1/Evl/Mtr/Syk/Msx2/Hmgcr/F2rl2/F2rl1/Ap3b1/Dhfr/Fgf10/Map3k1/Ndufs4/Plau/Gata4/Prkcd/Anxa8/Wnt5a/Lcp1/Nefl/Dmtn/Gdnf/C9/Ajuba/Fzd6/Matn2/Ppara/Myh9/Cldn1/Plec/Scrib/Ptk2/Snai2/Serpind1/Mylk/Cxadr/Kng1/Hrg/Pros1/Cdkn1a/Serping1/Wfdc1/Smoc2/Tnfrsf12a/Vegfa/Enpp4/Ptk7/Mapk8ip3/Tnf/Hbegf/Dpysl3/Smad4/Slc12a2/Syt7/Jak2/Coro1b/Papss2/Slc1a1/Vegfb/Fermt3/Bnc1/Hps1/Ptprj/Hras/Cd151/Alox5/Il6/Itgb1/Pard3/Pdgfa/Cflar/Col3a1/Ecrg4/Tmeff2/Dst/Vil1/Slc11a1/Epha4/Cfh/F13b/Vangl2/F5/Serpinc1/Prkcq/Stxbp1/Eng/Col5a1/Tor1a/Hc/Itgb6/Tfpi/Fgf7/Mdk/F2/Tyro3/Fermt1/Il1a/Gnas/Procr/Anxa5/Slc7a11/P2ry1/Pdcd10/Notch2/Stxbp3/Il6ra/Fga/Pear1/F3/B4galt1/Epb41l4b/Pdpn/Macf1/Ephb2/Cdk5/Mtor/Nmnat1/Tec/Pdgfra/P2rx4/Ocm/Ptn/Reg3g/Wnt7a/Arl8b/Adipor2/Cd9/Siglecg/Vps33b/Tyrobp/Xylt1/Pak1/Adm/Cask/F9/Gata1/F8/Sytl4/Flna/F10/Proz/Gas6/Ednra/Casp3/F11/Mmp2/Cx3cl1/Rab3a/Pou2f3/Ubash3b/St3gal4/Plet1/Tmprss4/Pate4/Rab27a/Neo1/Smad3/Nmnat3/Pik3cb/Kank1/Lrig2/Phldb2/Ptprf/Map2k4/Fntb/Clasp2/Adra2a/Atp7a/Fgb/Fgg/Tspan8/Evpl/Plcg2/Grn/Tbxa2r/Pip5k1c/Map2k2/Dcbld2/Abi3bp/Hpse/Adrb1/Ccl2/P2ry12/Prss56/Fgf1/Wnt4/Rap2b/Smpd1/Grhl3/Serpine1/Fer1l5/Fermt2/Scarf1/Serpinf2/F11r/Ripor1/Nlrp6/Tlr4/Rreb1/F13a1/Abhd2/Tgfb2/Drd5/Ppl/Ajap1/Ptger4/Ptger3/Abcc8/Fgfr1op2/Lrp1/Fzd7/Inpp5f/Lyn/Mrtfa/Hps4/Mustn1/Sh2b3/Foxf1/Nrep/Rtn4r/Gpr4/Prkce/Rtn4rl1/Adra2c/Cxcr4/Adrb2/Zfp36l2/Cd109/Foxc2/Gap43/Entpd1/Jaml/Myof/Nog/C1galt1c1/Ccr2/Tsku/Omg/Morn4/Mmp12/Bex1/F2rl3/Carmil2/Gp1ba/Gp1bb/Prkca/Flrt3/Adam17/BC004004/Lamb2/Prkg1/Yap1/Adamts18/Fgfr3/Mmrn1/Cadm4/Tafa5/Dsp/Txk/Mia3/Pla2g4a/Nbeal2/Arhgap24/Bcl2/Dtnbp1/Bloc1s3/Abat/Adtrp/Arhgap35/Adra2b/Fcer1g/Grin2a/Ntrk3/Kng2/Bloc1s4/Prcp/Ext1/Serpina10/Erbb2/Cav3/Actg1/Kdr/Nrg1/Stk24/Gpx1/Klk8/Ano6/Clasp1/Cldn19/Hmgb1/Arfgef1/Duox2/Cldn3/Rgma/Ppia/Ceacam1/Thbd/Hps6/Gp6/Clec7a/Mir22hg/Snhg17/2810403D21Rik/Eldr/4833427F10Rik/Neat1/Vkorc1/3300005D01Rik/Pvt1/Dancr/Muc16/Klkb1/Lilrb4a/Gm10791	395	Not Affected
NA	YAATNANRNNNCAG_UNKNOWN	C3: YAATNANRNNNCAG_UNKNOWN	57/14720	61/15439	0.846103103	1	0.997810397	20683/53970/17169/242607/208098/13179/71947/20741/18193/18740/14744/214669/213990/224805/104215/13106/72157/20843/13136/26428/54422/14683/110198/212555/114142/97387/16179/382034/54725/18046/66306/69706/233532/66273/56295/12396/16826/627626/674895/229320/238266/194126/243853/20471/50709/319636/21676/58243/72003/50875/18573/19373/330908/224829/13510/70645/633979	57	Not Affected
NA	CATTTCA_MIR203	C3: CATTTCA_MIR203	262/14720	278/15439	0.846522822	1	0.997810397	14265/192657/13356/14009/64143/17260/11789/22026/14401/328365/93760/15257/80385/13593/19378/19046/15388/70358/16784/18099/218772/17135/110809/228033/11622/17931/237542/67579/26420/14245/15902/19325/74148/18806/15228/664883/66505/14634/13614/15904/18548/13003/16563/238871/71228/57258/21807/58245/105559/20356/320873/74158/19230/24050/11429/72117/23872/13548/104015/68050/17691/30960/14229/225028/70950/68166/93687/20496/28000/226182/12821/226250/20688/110962/110639/170755/77300/19243/16011/26895/11350/74016/53872/11800/17876/22222/18549/24128/13436/228960/29812/20779/69276/56758/26422/14658/13684/53861/51813/18124/12804/21941/14105/20218/13486/77045/80751/170772/26965/13395/243548/57436/232441/16439/11941/28040/140919/65098/233781/21843/110651/108012/17257/56397/17125/11765/14681/75316/112405/13209/21406/212943/77044/244585/210126/76499/329506/14402/57257/13655/241525/216345/11920/245902/105440/226180/26949/219149/71770/73469/278279/223739/71409/217480/70646/210982/12283/235442/230824/240396/60322/100504663/69073/77569/268448/68564/213056/71365/83925/545622/75788/384783/75812/11534/69608/68837/320506/98256/17684/320840/104418/207165/72993/56381/103554/75415/230908/226442/27494/238386/27280/68644/16392/228071/328977/67785/231713/226518/246788/229320/72145/67254/77286/78244/68795/104725/207785/52392/14924/381510/231070/225872/108154/18231/16678/110796/229096/213988/64450/78803/77128/58208/233805/328133/56508/93736/18750/72852/279653/233490/11480/263406/269023/18751/19091/71667/12702/11865/54607/226412/17425/24015/60532/15078/54403/19043/21761/12991/18223/67471/26896/109905/241919/227867/67888/20668/16597/69227/22630/12335/74855/19291	262	Not Affected
NA	HNF1_01	C3: HNF1_01	191/14720	203/15439	0.846850632	1	0.997810397	21385/14025/17385/15395/13487/21401/15425/18032/85031/20020/14186/12974/94045/19205/12667/27762/17687/268859/20537/17906/18024/13557/218772/26931/103841/237213/75580/68385/17311/216616/67684/15417/20851/11488/338320/20379/17702/58809/380924/213053/105559/13132/268747/18458/22762/56490/22661/223920/63993/225027/20532/55938/72930/93687/21888/15566/27360/226243/26456/80892/12352/12566/13106/269424/18186/80752/18143/12839/26424/78255/12151/56878/15112/68968/84112/67171/14161/12557/67182/20346/74155/18595/12753/11657/21405/114142/21391/28253/67602/12715/30962/14453/94216/12830/382253/320707/78789/58235/56057/235345/19649/70082/15450/26944/235441/19228/99586/16601/107829/18515/232146/17342/72094/225908/106042/225998/67484/72507/77578/212712/12396/237930/11906/16790/68750/228880/104245/13876/74087/74737/66433/16392/212439/65255/241035/101202/224912/13405/20675/67020/194126/233812/108154/12123/231583/20186/66849/396184/12064/210356/209334/23983/11480/13837/209239/69865/27206/56460/11576/54132/21961/18783/231532/50496/23937/67935/77531/12630/333088/11936/56298/54403/20841/329540/217847/80281/14775/192167/216363/75552/11609/232714/13865/245945/622675/15423/320864/242721/14377/192192/15436	191	Not Affected
NA	BAHD1_TARGET_GENES	C3: BAHD1_TARGET_GENES	14/14720	15/15439	0.847378793	1	0.997810397	231600/68327/59044/108099/52428/20616/70086/233276/18717/246190/214505/18619/241196/545798	14	Not Affected
NA	AREB6_03	C3: AREB6_03	226/14720	240/15439	0.847754873	1	0.997810397	18053/14673/20278/16189/54135/19155/232670/71887/59047/18575/72388/56513/71740/56788/13371/68041/14084/11694/56431/26914/243362/80860/13867/103841/20185/16985/11622/14479/29856/16886/72508/76820/13435/192897/217325/217344/16562/77579/53618/12677/14313/14180/54616/140743/16475/214669/11820/14555/65970/207214/68463/225027/21652/21417/19877/15183/240334/13660/74126/16973/26456/14179/13139/30951/214048/18590/14048/22779/227154/70827/170771/13518/20297/11790/21952/20980/16782/70456/54139/226641/18227/16403/17536/228564/16449/69065/13436/13555/74189/58237/26570/26422/70747/18049/69219/17389/69638/70122/230777/14191/18647/67087/12933/22784/21682/77045/77462/67397/109593/171508/232334/234353/71974/57752/76932/18715/108012/14339/18997/114873/74090/12669/241118/338521/69926/17095/12388/245857/16979/20350/26949/217198/15375/71302/99167/235344/230824/236727/240283/21683/228852/268445/320717/66985/218820/215798/68379/18796/104418/76142/73016/216874/77669/114249/72750/140580/11443/75665/104681/277396/223701/328234/224912/13511/231134/269878/13609/13405/70625/12767/17075/102103/78004/18155/20324/140484/231549/20238/77929/17357/269642/18996/23967/209225/194237/235281/13508/54711/331461/23859/58887/26416/102442/11489/69727/78473/13591/18181/21833/18022/27387/18213/242466/12560/12488/21957/72475/18223/14709/76071/94249/78428/83669/545370/76900/80889/244058/381077/269389/378702/241489/100042480/192192/14356/71176/16514	226	Not Affected
NA	WCAANNNYCAG_UNKNOWN	C3: WCAANNNYCAG_UNKNOWN	226/14720	240/15439	0.847754873	1	0.997810397	216795/66511/16480/24109/18032/21975/12348/26371/108943/18106/94315/12224/19185/18423/12048/68051/107951/66826/56395/56032/102124/22365/226548/68652/243362/18803/13867/53422/211347/67707/13822/19073/103425/105014/104836/18107/70127/208366/170936/17129/27015/68018/66975/81003/14165/12159/219150/210925/67179/57784/211286/14573/12053/74201/67197/66067/212153/106248/56490/15163/21832/59083/19128/28080/20273/353502/19765/76594/107045/18998/72930/107260/52013/12234/54130/24069/53325/18813/11946/98845/12662/20843/98711/12912/93691/12790/18582/227446/21952/16980/68170/70997/11602/66326/18176/16800/16348/12804/14664/20535/12568/114142/71735/211232/75985/27276/20981/12041/75974/382253/17692/237073/14182/58198/56445/73711/71764/56403/235661/72193/13655/22378/14472/69470/245522/69934/78906/71726/223828/107227/66870/18530/56368/214855/228607/268448/66612/12142/320981/218203/64051/229603/16468/268935/16917/22351/53621/98732/54380/17967/260305/72041/72002/68770/12236/171543/16971/71458/269881/246696/17888/226098/386612/225745/627626/216565/101023/230801/71059/100900/19290/11845/18089/98432/319415/13405/195522/192652/67020/26414/70333/268706/381022/320145/72440/72522/18526/237782/52397/320633/22628/100737/108159/69724/217779/101612/14184/232790/72341/170742/232086/66522/210135/269774/110058/65020/76936/21400/232337/22139/20530/101706/12788/76626/72821/100978/66153/20674/266692/68034/474156/268782/380705/21924/69269/20664	226	Not Affected
NA	RORA_TARGET_GENES	C3: RORA_TARGET_GENES	208/14720	221/15439	0.848978949	1	0.997810397	72614/18618/330171/70207/75751/52132/15331/69131/72886/66394/13870/67836/56551/20512/56046/70359/65116/20084/14390/66233/67493/66308/320938/13860/67050/170749/74315/11622/70208/209558/74133/217463/20403/216991/76547/30795/217737/104799/30056/17420/218210/66336/70930/320806/75805/75901/74195/432731/105837/68537/22247/107522/11957/65970/246102/225027/240174/224705/15526/66237/225432/68505/69860/66980/53611/268933/53893/67044/28126/66495/226982/107734/69028/252876/208263/68972/19737/66977/68170/228359/69702/68295/229709/71793/67553/71807/66625/70122/52174/56717/22791/71116/20534/67980/94061/269682/117146/100756/75725/66537/68272/70020/57905/56505/213895/54343/19277/16651/26459/67973/67009/65098/68197/110033/52443/72074/66085/99375/66653/18536/15486/75316/71764/13478/74766/73744/69981/56404/17350/69536/18642/223870/73724/57746/211499/208624/77110/78787/76967/76826/26891/69162/12314/66055/18102/78250/213056/234069/98828/232679/67249/227399/98488/108645/237082/18038/216820/20239/226517/77781/106947/68550/83485/69773/223722/207921/212070/241075/103468/72195/83410/209586/192136/104806/230657/264134/76894/11797/98258/414077/270156/66603/22260/59050/66278/20115/22654/76051/66155/19942/544717/66309/70315/229663/319180/65961/332934/70044/19330/244556/381410/380959/28084/66373/66272/320332/223922/319152	208	Not Affected
NA	XBP1_01	C3: XBP1_01	121/14720	129/15439	0.852310314	1	0.997810397	17387/20683/56463/53623/74140/68137/73389/14936/20848/69232/12540/232370/15569/53868/67422/270210/13557/240725/110809/237213/28193/19324/22210/217410/217337/98238/56494/83602/20384/69048/219150/210925/74213/69159/18712/13831/11516/66973/67180/76303/170750/269424/12304/74013/18143/50778/18933/22174/18088/16396/170791/67035/75137/18124/74246/269587/56041/57377/53421/20981/12361/11605/56397/67398/387285/99382/67416/71751/217310/19336/236899/19347/13709/30878/18503/235344/75302/231997/18013/56407/68728/100155/15413/235169/52040/69608/103967/20650/211612/66059/226518/360213/235542/19290/217664/278507/56258/58208/71703/14748/66483/230678/12705/331461/21413/235584/72668/66251/27062/16370/20347/68519/21912/381485/223227/622675/71373/68421/72287/100042480/15400	121	Not Affected
NA	CEBP_Q2	C3: CEBP_Q2	207/14720	220/15439	0.852662854	1	0.997810397	18591/15331/14936/20848/56085/227290/59013/15903/15569/17173/13661/19378/20855/19046/11863/18024/74365/77015/15081/67996/19223/18559/26399/270893/74148/15417/18626/18035/243931/238871/14313/18424/21807/12759/246710/18414/382985/11600/70472/27373/67760/66049/56490/56637/11625/19128/16443/104015/19733/20983/108013/20522/53761/54447/67155/212391/68671/226144/13198/12662/14169/11949/18187/269180/56695/208727/72585/16874/78830/69065/114715/18645/12373/20319/50754/13038/18720/76742/19248/230734/74035/71116/18595/12753/21391/108655/109593/58807/74741/22317/71974/17364/11819/18576/77590/22284/12361/73341/14266/71910/19663/235345/54725/21406/319480/75600/18007/17758/76500/329506/71375/20382/72135/67013/17342/80859/208076/72925/72404/245450/29876/16588/20842/382207/60322/22057/69863/353170/56524/16468/107769/231889/237930/20937/70673/207592/12418/399568/12267/74648/77669/15560/238317/674895/226896/74178/140491/216028/229320/19290/11845/238266/94187/192652/23829/11555/225631/320311/27047/12064/225523/18014/225791/237052/210356/53951/18795/209334/22138/227656/243499/19091/208718/26416/21413/16891/27401/21415/20201/18783/20564/14227/18030/217837/66609/218793/14127/21833/12817/170738/21333/17901/12632/216363/12829/70737/226525/53602/320664/244059/100040591/12828/100042480/72500/192192/380918/666938	207	Not Affected
NA	MIR7106_3P	C3: MIR7106_3P	41/14720	44/15439	0.852697271	1	0.997810397	14673/13205/13608/20111/16650/12032/13476/18016/54138/11640/13688/12227/18003/72555/70511/240505/347712/56363/98415/213499/22217/170826/72895/114615/268480/66612/381269/68703/207521/83491/68420/57339/19290/242736/242737/20606/232947/225876/232811/627009/100041296	41	Not Affected
NA	ZFP3_TARGET_GENES	C3: ZFP3_TARGET_GENES	260/14720	276/15439	0.853095487	1	0.997810397	18400/20317/66314/66089/11651/20852/77090/52132/14248/21856/59047/50868/20815/56551/18423/13845/68423/17687/224907/70359/108841/18987/234729/67605/72308/63872/233056/240121/12455/19280/69719/69747/66220/11863/80909/16536/72318/109754/320162/67480/21386/228033/71780/270058/270066/71767/71902/66374/21423/327826/16897/66912/217011/13207/70451/237823/75553/27277/14569/170721/214305/22375/21418/66329/18260/68558/59007/71147/19645/170762/68070/11564/239555/64099/105855/224090/70508/239833/106344/27393/67367/21357/72140/71756/213990/320951/78330/72900/30957/108013/67974/77805/67222/19255/83921/13660/76630/21416/24087/83674/68431/23806/19085/13136/78825/226778/74192/20619/24105/20648/229277/20429/229658/56417/192195/11532/71354/68268/230082/16792/16975/230761/19934/20535/56874/23881/68948/68080/21753/12054/13047/13113/108098/101831/29861/16190/77035/210162/57312/234138/234549/14388/333329/78892/546071/18709/110385/74549/22751/213827/104360/68291/17127/21813/12217/66676/22228/16525/67712/74440/71679/64657/114606/21390/269854/226154/241764/69707/353025/70719/381903/27403/109284/223739/15427/66725/107227/13197/59031/71693/214627/20437/66455/21343/235344/24115/213081/217864/23886/233204/217365/215819/69581/56516/68904/333654/72205/212198/210146/66827/18708/319734/68875/320541/72795/245622/15248/100037278/243937/194309/68918/217664/216456/207259/66222/211961/68874/50907/114716/224093/70333/66887/228911/170947/319583/211228/78757/69097/18514/20447/50995/231991/14159/74748/270802/14797/24055/70615/223881/211712/13112/230857/12817/69606/11465/16561/382236/72554/20148/18191/235320/68705/70291/20661/225518/74015/666311/67710/231123/217708	260	Not Affected
NA	ZNF746_TARGET_GENES	C3: ZNF746_TARGET_GENES	56/14720	60/15439	0.85349586	1	0.997810397	20683/15425/19293/15273/13557/19714/216233/16416/15417/18740/353187/22631/12914/224088/106581/14312/13340/11798/20843/11910/29809/72401/20687/16911/21916/19244/245877/11938/319974/54484/14605/16363/17127/235406/81703/11855/242570/73866/78755/15427/17130/51810/13875/70031/330406/170643/213498/228012/229541/218454/209225/58172/263406/66395/16478/72640	56	Not Affected
NA	MIR6825_5P	C3: MIR6825_5P	368/14720	390/15439	0.85405265	1	0.997810397	18053/18591/29813/20359/19411/78783/66830/14807/22248/19015/13549/65962/103742/57278/20340/208228/105653/20848/53867/13498/56380/59004/18747/12974/52028/51792/272382/18987/13712/215690/67893/70110/72308/80297/75723/76960/237615/277973/54397/106763/20807/80909/16536/216965/76014/22780/53422/20528/19345/107449/56709/382427/17347/14257/76901/12227/16886/18293/17977/118453/22627/22318/21429/20741/217684/66505/238328/22031/105278/74427/54616/71145/20410/319984/20286/66513/72709/17886/20788/18574/72555/66194/11827/11419/14555/12575/14695/72029/74123/14652/106633/64144/15183/17190/93687/12511/109910/107375/71670/67155/68229/226243/192662/26456/20591/18813/17339/26757/69035/19085/227292/11790/13346/70247/26895/18640/18557/269116/16980/226751/20910/54422/13429/74016/17536/17754/26434/192212/74533/66971/13821/229706/13639/22724/16905/78784/66198/69181/11426/13842/18509/15441/26562/20544/19273/18600/74610/18125/67111/77407/19303/13846/243743/76156/69834/259302/110595/68498/384569/330627/20977/18824/15161/80750/14681/330836/72185/11804/58235/102644/67703/18577/12217/233871/14201/69399/235406/69780/242662/18046/319651/338521/268932/319518/244654/241525/228136/217734/217733/55979/66306/12402/16878/192970/243537/319586/214597/26949/16969/73218/320271/232791/109284/15931/223739/71726/110877/59016/78339/244608/243912/330863/223918/55992/100017/74504/22157/56506/114874/216971/19261/268480/214301/320655/18013/77578/64051/208647/15413/243961/380711/217124/239364/73750/98952/75329/97884/208922/65945/207521/20847/235283/76441/12014/23969/216445/216440/70530/214812/17180/18185/56708/243621/100383/380785/63955/245666/17965/320595/18770/279561/11987/236511/68734/213498/58217/17309/238317/14904/70093/269700/193043/208666/268510/19290/330657/320534/76898/108154/399548/233210/241327/15361/57912/106947/330369/21815/72514/213988/14708/170729/280411/74023/228368/72345/319922/72219/237988/70218/20667/17294/74488/233549/233833/80748/269037/213211/19153/217779/380702/18029/320706/110862/20564/224647/15939/12296/94214/268958/232811/16554/11771/54667/211945/56447/102614/11775/67942/26417/74838/232174/68955/71263/76707/545812/240057/553127/66158/12616/53883/12953/20661/68205/81904/52335/246691/636808/627191/72640/16572/330941/628779/227327/353310/494448/434215/435811/668101/668225/93724/93708/93706/93709/93710/93715/93713/93704/93711	368	Not Affected
NA	MIR539_5P	C3: MIR539_5P	349/14720	370/15439	0.856244337	1	0.997810397	107815/23849/29871/22415/12029/18390/14025/20683/66917/110750/20527/14773/18104/21780/66970/14009/15507/17394/17978/22326/16573/26556/14365/56698/64297/56044/14390/69605/13712/215690/67897/12419/56542/70750/14051/13593/21376/17756/74051/226548/23963/68145/271457/320405/22780/16869/76757/16775/78977/71371/29863/56480/327826/103583/72129/216739/21408/19360/216616/217378/13385/71860/21429/72736/18789/54604/217946/109181/104776/57266/15387/11624/15165/26419/67515/22762/74201/14083/56490/67474/22661/22379/72238/63993/109801/268980/224938/56724/71745/67453/19367/226026/13728/27360/240675/80892/320910/17344/225743/12304/97820/77300/13518/68187/19258/208263/19775/16782/12847/18986/66352/89867/78255/26381/226641/22164/20744/227634/16420/66861/114715/17064/69276/14547/23922/19142/65973/60599/70941/67728/67770/16918/14105/18509/433759/16765/214150/100226/20346/17764/320661/53323/14397/101118/72587/71777/68272/13113/243548/67166/54343/11569/12764/20449/67015/22317/18726/14453/16409/360216/101772/14168/14069/18481/13193/12212/66889/70160/192174/18983/108150/14681/68219/170571/234664/75747/330938/114873/19883/214424/24127/270190/66663/12217/27399/232430/67246/244879/242126/244585/210126/76499/74464/240185/226470/16525/70661/67712/20474/18764/338365/73668/235493/213993/80859/11792/216742/73866/78755/75423/226151/77371/14701/214058/216285/22758/223604/72404/214627/245450/269437/26465/272589/22289/320158/72413/114874/67878/242248/67501/213056/213054/67674/228994/217127/68073/227541/67249/27215/51810/100502841/68703/50791/16798/15568/23908/12014/12571/11496/242819/71592/81000/227195/58194/74438/71653/218914/241612/238386/68526/98758/105000/338523/74091/244745/241035/545428/14260/12778/13511/77771/269033/238673/68636/68033/225608/70350/225631/245555/216858/71678/231225/52463/59021/71865/213988/546336/11923/223332/213109/109222/118449/16500/237553/105787/268491/239405/381694/11964/11994/330355/77097/74103/74230/16880/70481/11489/544922/20745/329260/239552/18521/15925/319236/269774/76894/223672/78923/103537/667823/16508/12488/76763/106869/76179/18383/320495/78600/107885/74682/231668/13610/53619/227210/73122/14853/16597/233060/319909/228432/432879/100039707/22764/59003/677884/666938/75507/19291/76770	349	Not Affected
NA	MIR4297	C3: MIR4297	154/14720	164/15439	0.856415963	1	0.997810397	23947/17387/55978/14007/84036/19298/14780/69993/29869/74202/70527/18987/12419/80287/192166/110279/226976/233056/16560/74356/74051/80909/22344/117600/382427/237542/432530/18472/18208/22095/94040/20418/12325/21933/20356/67731/28075/59033/67053/54393/83814/107765/76073/104318/17281/66844/56695/54354/66359/11352/64707/14130/16874/22193/17979/57815/70762/19299/19885/68099/209131/100226/56809/18125/13990/387314/16190/233802/13641/27359/75746/71310/64209/74549/56057/54725/59035/102414/72179/24059/330267/239273/433323/71939/71375/170826/104382/15558/55983/238130/14164/67869/217864/21781/107650/19664/209743/244682/208922/231207/16798/235283/108151/68904/214812/56175/108735/114249/212632/14369/19267/75605/245631/74383/13048/268420/226517/223513/212190/72145/210808/72290/320683/328424/26414/319555/194237/118449/230098/243819/13384/11964/23859/269023/26559/14218/380702/231014/67935/223989/208908/76051/22773/208431/11464/105352/76626/52335/67710/107065/228432/268595/18992/100039596	154	Not Affected
NA	MIR585_5P	C3: MIR585_5P	120/14720	128/15439	0.857126423	1	0.997810397	19155/12873/14007/110175/13710/54446/212448/12505/12929/15569/67979/74154/57437/15273/22629/102857/67603/216344/382427/19084/94186/19042/17702/68018/22194/353187/67467/219249/18039/13132/77877/19013/207683/12648/21425/66990/66658/67071/77300/72949/22352/78655/20515/30953/72776/16348/65254/27428/319974/11746/20449/75985/233789/233575/75796/19087/218613/226252/17984/226180/16979/74053/70354/233532/114774/223752/208618/56468/268445/74841/353170/65112/226757/67429/76438/211329/14763/17684/98376/194590/58194/213753/78801/116837/238455/98403/228071/244745/100042807/237711/67062/229791/110380/218454/108154/54651/245555/66060/12835/12772/109263/107515/233490/319955/225876/432508/16847/225187/625286/331374/231986/30928/77853/94227/75616/13656/494468/621976/72465/21648	120	Not Affected
NA	PRDM12_TARGET_GENES	C3: PRDM12_TARGET_GENES	87/14720	93/15439	0.857551366	1	0.997810397	23994/269593/16170/16541/21803/20340/105833/73940/12567/20971/11486/73139/67480/20557/26572/56016/107476/217011/20877/237823/14569/68737/21933/29858/106347/27279/56716/19255/16889/209692/12421/69312/11790/269338/54418/230082/67909/56226/19687/56443/232313/108098/232333/66190/67773/20909/66369/192654/19883/68291/244879/232889/399510/242584/103743/232023/54215/67198/70726/231871/227715/217365/71617/210582/104346/230868/66827/21771/218503/26431/17096/16923/71923/235281/69097/14159/252903/223881/71583/238690/54217/69606/19229/12386/73132/99003/381045	87	Not Affected
NA	MIR6748_3P	C3: MIR6748_3P	71/14720	76/15439	0.857614621	1	0.997810397	67477/16950/17261/11432/15331/20512/22026/14343/27883/19263/55984/67279/68339/14573/73340/212153/20273/224650/225341/52036/217351/27205/69035/56795/107448/11790/240752/93840/16592/229317/27407/21405/29875/57752/117149/19684/20586/246728/56307/319594/213068/225994/224079/71365/227541/57295/207592/16538/73016/243621/116810/17309/207393/242408/229714/78412/69274/14633/266744/118449/22625/52609/14218/380683/381801/269774/101240/53605/22253/12168/99237	71	Not Affected
NA	E47_01	C3: E47_01	223/14720	237/15439	0.858262043	1	0.997810397	216795/12444/13497/18591/19344/232670/72722/20375/23853/19051/23790/269610/18423/12398/18011/13836/12667/74666/66826/56808/20183/77015/18099/67181/54351/16362/12315/106628/66253/74007/20856/17308/14406/74203/26406/78943/22095/65256/21809/18193/28077/52552/12325/14180/20410/211401/20401/18810/12394/14695/22339/58226/12558/15183/72930/12322/70999/18797/13082/20411/93679/14933/80906/83430/27205/20873/170771/22409/227700/16403/74569/228564/17754/14683/19650/22401/22414/13636/78784/19885/12307/107684/18124/54357/15572/11426/13844/269587/20535/12568/84652/69188/668173/81840/65254/13848/108655/109593/12715/20352/20190/12721/17921/83453/18481/14758/75590/243897/54352/75796/382034/12354/68865/18988/72077/69642/319713/16322/22420/66306/208846/73825/14672/217198/320271/226154/233545/219228/56323/75404/66870/24017/74256/67455/12262/243911/234875/21847/218203/12622/15404/16511/14788/75608/320717/217124/99296/227541/19664/63953/228869/72002/14763/17684/407790/13876/13875/17965/236511/26431/16392/320718/109700/328977/71836/15901/14255/15379/246788/278507/16520/380694/73710/20324/271564/57912/73284/11861/14618/58208/52829/52397/13508/16500/333433/18795/20667/240667/75770/56772/107371/16423/12631/15925/18198/20747/20740/21833/19229/14784/216869/319996/545474/60532/68036/16531/18223/80288/94219/69568/55927/18693/227333/227210/328833/20301/72330/11702/66105/73167/328778/75202/72500	223	Not Affected
NA	OCT1_01	C3: OCT1_01	223/14720	237/15439	0.858262043	1	0.997810397	17877/140493/15395/16372/20391/18032/15218/13389/14009/19047/14389/79221/13845/58206/15903/272382/18935/19211/16956/20807/214791/77015/13557/15081/71998/103213/103098/69288/67603/66816/11540/18045/19696/75828/66109/26399/217325/217588/18080/16553/15904/17079/238871/54713/18424/246710/239420/20788/56490/110197/54720/16443/239667/14531/14695/18189/11984/56409/53761/67847/93687/18596/212391/18639/12566/20431/18986/64930/24136/16874/78830/18088/20482/26570/20319/16911/67344/18027/16656/54383/230734/231238/12591/21391/108655/54343/109593/74741/11819/18715/56726/12229/16179/234138/75747/170752/54725/17999/21406/22420/20382/216345/104382/214111/317717/16979/72135/21375/112407/215378/17342/17318/27261/268481/20979/56787/239618/18530/260409/230824/20842/270035/68564/13654/15402/68728/80721/16468/319262/83925/215512/71791/234258/17684/17986/407790/71458/235044/18185/140806/230868/52808/227058/11932/20678/240753/13390/17096/237082/382066/15431/228790/674895/16440/235542/319197/319478/77771/268297/13405/94187/102103/239250/26356/170638/18231/67516/319179/213573/64450/18014/101685/14366/219257/246313/237988/12288/75599/18514/19091/11668/21413/16891/72668/217109/11852/17132/72003/53424/18994/67131/67935/66609/319181/21833/77018/11468/232440/77891/228836/269585/94249/14536/239857/232969/18191/11735/66647/12990/387609/328949/16597/11921/319162/100040591/22764/15400/328778/71176/380918/666938/627872/100101919	223	Not Affected
NA	MIR613	C3: MIR613	294/14720	312/15439	0.85864429	1	0.997810397	74204/209446/20682/14025/20587/330171/17119/17256/17936/16600/109552/14282/54446/67468/12725/23790/11769/18505/22388/241296/56698/11764/17295/76257/76893/14247/16784/18141/240725/218772/271457/245866/110809/21386/211652/68267/74315/22288/170728/21859/16000/71279/66687/327826/20856/214384/17977/13207/76566/56217/56349/18003/13614/108652/13488/16563/54169/21834/16709/219150/67554/219181/16475/22631/74158/19230/20583/13383/107589/20462/67742/20230/12607/225028/68027/56515/16210/105853/74493/26412/18569/59058/72141/170822/64540/12877/70998/18186/20843/67099/15510/227059/269181/17975/14270/24012/19250/23827/16589/53330/29809/14571/24136/11909/15259/53872/11800/214968/51897/114715/99138/27054/18019/229003/29812/22401/14013/26422/28146/56426/20333/56417/80890/271981/51886/50754/13684/67770/16656/12331/18509/15441/27096/18647/84652/69188/70693/66681/67980/12753/67848/319604/108014/170772/243743/72144/101358/108655/53421/330401/243616/18704/72981/382253/14381/244349/23808/11988/76775/212999/11765/18021/73420/23871/213827/93683/83946/19035/76365/192287/23873/20588/67561/270190/76500/269941/232430/72193/319448/104718/234736/57874/226470/12402/67804/67074/380921/70611/20293/20296/242553/73469/20979/13709/268996/210998/17184/240396/54375/14528/68552/18081/101187/68524/73467/56295/71240/235469/209462/98952/72007/233489/75104/277360/51810/627049/17684/269336/320727/12014/107182/71592/15312/279561/226442/106064/237082/235461/244579/240660/67062/229791/18754/225888/211961/225608/212518/12193/20324/241263/245555/106840/73490/67300/338362/226178/93887/12064/328133/70713/19241/207911/78757/230809/72852/59057/11842/232314/11964/18514/231991/244867/71994/11489/70945/108900/75739/19762/225187/17187/21340/140630/329540/66317/12488/80281/214642/12916/17827/75172/241322/66235/380916/53626/18583/54710/14705/244895/26385/22630/56461/652925/15247/268301	294	Not Affected
NA	GCTTGAA_MIR498	C3: GCTTGAA_MIR498	103/14720	110/15439	0.859203756	1	0.997810397	12447/73389/53869/13046/83429/68473/15257/105522/12343/22431/23970/77864/78808/67972/17268/17977/268490/68581/19206/12325/12294/69053/22042/69823/246048/16443/13527/70998/20450/18484/72949/24136/15139/70599/114715/13589/19334/71715/72033/19055/72519/56228/54357/18578/29864/14105/230649/66588/231093/80283/234353/19346/17257/56397/14605/319520/19663/16363/218543/78798/69399/14087/67664/14800/207742/20474/73379/208076/230088/226151/245450/22774/218952/666794/20623/226757/269397/12393/12418/228536/12014/24061/192119/18708/94222/399558/67702/69893/72672/75029/94217/12918/66871/12702/242474/54561/16508/105504/74838/20666/239857/16597/105171	103	Not Affected
NA	MIR12130	C3: MIR12130	26/14720	28/15439	0.860287621	1	0.997810397	20656/66313/270066/94186/142687/56490/239833/11777/12482/20288/20844/66448/71323/76294/23965/17750/215378/218236/399568/56381/78541/70549/56316/27062/11983/12611	26	Not Affected
NA	MIR4423_5P	C3: MIR4423_5P	26/14720	28/15439	0.860287621	1	0.997810397	20587/17260/53871/52717/20856/104625/14180/66086/67470/70417/73723/66899/100756/14758/66676/319448/225825/244871/227526/67516/64450/12064/17300/51960/73690/239510	26	Not Affected
NA	USF_Q6	C3: USF_Q6	240/14720	255/15439	0.860396784	1	0.997810397	216810/11991/13205/54409/19411/15422/76813/15331/66120/105653/12028/94178/59004/18747/19385/66246/14884/272382/14030/140486/27045/246694/74365/11640/56486/211347/27357/66084/53599/237459/216233/93759/30930/12330/22210/14674/13435/270893/18626/83602/110616/104776/68581/23882/75646/66335/74158/24050/67760/14375/69053/74022/11883/74102/15547/224132/207214/239667/109652/13392/16004/72415/13831/14312/13367/56070/66286/67665/21453/74760/19367/81601/56350/94279/240675/68938/18742/15211/14169/18164/71779/55949/227197/68691/108147/72585/58244/26423/94229/107723/69065/54338/20515/67134/228714/14683/74718/18176/109674/99650/67845/74414/19885/76804/74164/53598/106564/18710/16765/63958/70556/140500/114642/77573/231834/58911/26894/12752/73658/19647/26939/13017/22390/74131/11605/108012/75590/14605/19139/243897/102122/74360/75717/71989/66952/68292/211770/102626/80987/20501/69171/75964/353287/229473/279766/67804/432763/18012/68401/78593/217030/66206/380728/328108/70719/114741/69190/67937/234373/245847/56468/22289/319513/72826/13654/228829/15405/243961/68031/217124/12161/99296/108946/218820/233489/67063/228880/383295/70967/17986/15312/214133/240753/225339/66559/12069/21968/330119/19290/11845/278507/18754/56258/106073/208643/233879/12070/208164/396184/56697/227331/20345/77128/382051/71703/237052/12238/270802/235584/16370/11487/234135/74665/14433/320795/112406/76936/17187/381921/380614/73419/21333/76179/14775/107932/233726/330192/15221/52065/332934/227210/68852/109095/103889/22764/15400/72500/14533/15436/17527	240	Not Affected
NA	CAGGTCC_MIR492	C3: CAGGTCC_MIR492	55/14720	59/15439	0.860731704	1	0.997810397	14389/20855/21858/404634/17977/217342/17886/20462/11504/13548/11827/68050/240518/16530/225743/18164/66799/18640/71878/71355/26562/13990/207278/72590/13017/12554/20588/223664/211499/225912/56320/76795/218214/77578/71791/208836/208922/228361/68795/77771/280621/244152/54711/14218/232087/270109/545474/15494/75547/12237/72821/378702/69066/435811/19291	55	Not Affected
NA	MIR331_3P	C3: MIR331_3P	55/14720	59/15439	0.860731704	1	0.997810397	24109/14807/231999/56044/16706/170472/53859/50779/65246/72486/64082/19255/225849/319924/108100/209692/12890/18187/98365/329165/241556/70370/26422/140917/67417/12361/320139/170571/20897/240411/241770/18854/74450/12703/20361/214812/56699/51786/217935/67785/210417/98432/328967/237397/20747/74039/320679/11771/50786/13866/381990/268469/102115/668225/383435	55	Not Affected
NA	MIR3614_3P	C3: MIR3614_3P	55/14720	59/15439	0.860731704	1	0.997810397	18016/17756/66536/18141/23797/52665/23876/71393/30945/74201/70508/94223/207683/224938/225341/19271/66446/72949/99377/13175/68099/19266/66964/67420/14012/66680/73469/171170/76295/114874/218236/218232/12563/208922/235283/100986/209012/18708/226517/54601/229672/328424/231225/219094/71833/54420/279653/106869/60510/52705/68955/229055/100045792/628779/19349	55	Not Affected
NA	MIR668_3P	C3: MIR668_3P	55/14720	59/15439	0.860731704	1	0.997810397	234847/23885/54610/57437/15081/20338/15904/67498/224014/239667/70380/18596/17859/66606/66659/72098/14595/246179/68970/11639/63958/170772/74375/213895/70495/57355/19655/76863/17127/218613/319651/245902/238271/19656/226861/381259/53621/94089/74648/218914/71675/228071/228790/240816/243937/244579/22719/320736/76980/75540/26874/13483/16413/224170/229055	55	Not Affected
NA	RYTAAWNNNTGAY_UNKNOWN	C3: RYTAAWNNNTGAY_UNKNOWN	55/14720	59/15439	0.860731704	1	0.997810397	338370/12351/72043/13628/15081/218772/237213/74315/15500/74843/14560/14368/22762/22061/18399/93679/26456/80906/22626/80708/15112/69983/50754/12557/83379/114142/12169/21887/19228/71268/16601/104382/18530/22423/56524/54380/23890/107581/14904/70625/12064/210356/216856/231991/232087/18030/326619/319155/214575/20521/19879/619665/110876/192192/97122	55	Not Affected
NA	MIR380_5P	C3: MIR380_5P	40/14720	43/15439	0.861313299	1	0.997810397	18140/214162/20656/215690/104458/20338/104001/59054/209195/71756/75577/12013/12825/75734/16410/55936/74360/93836/213234/320772/338367/75416/320878/73467/53415/69581/279561/11881/66573/72795/66923/75847/71801/20451/23888/19043/229937/241489/16136/77777	40	Not Affected
NA	MIR4433A_5P	C3: MIR4433A_5P	40/14720	43/15439	0.861313299	1	0.997810397	26556/12915/17434/20181/22778/16869/71371/20393/108660/94186/18003/68262/224826/107358/93721/12234/11981/12479/56195/109242/19248/16653/54126/20563/12857/11977/55979/217030/215951/237754/100201/26414/67300/30058/233490/21854/268936/434484/14804/233033	40	Not Affected
NA	MIR7108_5P	C3: MIR7108_5P	40/14720	43/15439	0.861313299	1	0.997810397	22629/76892/217232/24086/19645/67819/67896/23999/72238/22404/83962/12912/22218/70456/19212/14683/13175/67171/192120/23912/170772/170571/269702/235439/12183/13875/320790/24004/235626/212163/74023/244152/83557/17760/320679/211323/56738/12168/99003/20677	40	Not Affected
NA	MIR8058	C3: MIR8058	40/14720	43/15439	0.861313299	1	0.997810397	27364/79221/81018/56369/16869/78808/75089/14406/30955/20729/14313/14167/20583/57738/17850/78785/381290/16519/75823/228850/13809/66775/108079/665270/665563/79362/20866/74249/114301/69538/225192/66361/30046/58217/207785/330812/66882/215449/67609/30963	40	Not Affected
NA	MIR133A_3P_MIR133B	C3: MIR133A_3P_MIR133B	222/14720	236/15439	0.861672342	1	0.997810397	237898/23885/20683/13004/83435/66989/19205/11979/12395/13345/208982/67771/18987/19053/14051/76267/66074/83675/105522/22612/23963/66390/216965/218772/76080/170749/77864/109689/19345/19272/20393/13649/245944/103583/19052/76820/16570/67338/75553/81535/14569/170721/218210/12626/544963/57258/12177/13592/14573/20775/17886/13731/16564/67057/21787/106326/23794/68146/83797/74123/11516/108013/67155/83493/66940/110639/12421/15926/77300/22218/20980/57170/66998/20687/14118/14696/58869/18645/19729/192195/56195/70568/51813/13841/230257/19266/12757/20404/70122/12331/71665/66588/18509/230761/66146/242687/70292/13839/19679/72587/192193/57436/19277/232333/56372/13017/101437/19655/54637/67117/234267/17388/212943/67213/23873/19228/74100/72179/208638/97827/226252/14800/106585/319586/194388/219228/234663/20979/225908/234594/78339/14164/208968/18854/19656/27981/100017/50817/240283/16494/20623/12142/68815/64051/226089/213054/99326/215512/224860/19664/20022/15568/23908/66185/72750/75415/235380/116837/52432/170829/70093/226896/218544/319719/230753/269033/217517/216197/268880/108927/208967/209225/243312/108071/216549/72065/58180/26927/240832/103806/14325/230809/74442/59015/30791/329154/50995/231991/66212/240322/109658/66500/232790/208820/108073/77018/320825/381485/228662/224530/21854/231986/66309/211673/22773/19283/107701/229055/116972/22652/237336/14804/70425/244895/381418/667373/59003/621976/94047/72465/27973/70579	222	Not Affected
NA	TEF_Q6	C3: TEF_Q6	222/14720	236/15439	0.861672342	1	0.997810397	20278/58864/19344/21869/109663/15425/18032/14007/76787/18749/72388/16001/13018/18423/64297/18935/104156/17756/15273/11863/21960/22123/228875/319740/16661/67405/16000/216560/30939/80913/195733/11418/53313/70834/67684/71452/338320/18080/12380/54169/93834/14180/12934/13592/24064/20524/27373/14167/117606/239839/19876/50766/104215/65113/66973/105853/72930/20689/21888/16973/93679/108116/18186/67604/12421/14048/22779/78255/24136/18510/66861/14178/76161/68968/114715/20515/68559/94212/99543/54524/28036/13809/230163/73721/242509/18578/16656/26562/230734/69188/13395/60531/243548/108655/53870/24110/330401/11857/20449/71974/117589/19346/101437/11306/17692/53318/54725/114873/17999/21887/18007/211586/74100/76500/223272/380928/14472/245578/217030/215378/66680/22160/238130/72726/260409/245450/269109/26926/277468/60322/22057/216976/13654/224079/320127/68083/11906/116732/52040/17986/15213/13875/74648/74288/74737/116837/67574/52639/109700/71690/52708/212439/74383/17910/243813/238076/24075/13797/19290/52392/94187/12767/170638/233812/20238/240476/78174/50524/108071/23836/22702/16517/23983/22138/239405/18514/23859/58861/231991/14842/15531/72668/67040/67568/246196/320365/23937/70450/12817/12593/50780/53324/77891/76633/170788/224829/239857/239852/233103/545370/12237/56839/406220/19082/243967/16597/14790/105171/68034/11702/110876/15423/14269/320864/103889/20677/474156/494448/192192/240514/67064/223665	222	Not Affected
NA	MEIS1BHOXA9_01	C3: MEIS1BHOXA9_01	119/14720	127/15439	0.86186108	1	0.997810397	13972/69993/83383/67771/15257/117167/18935/270166/74365/329244/76014/30942/26572/20464/21423/77305/14406/74203/30955/19325/664883/217843/54713/18424/13592/71175/239420/246048/207214/14823/66973/11777/21888/107338/18034/21372/237010/20450/18186/72978/26381/56177/17242/22222/18549/56758/18176/99633/73094/67733/21941/230761/230737/18647/60531/109593/67602/319352/11819/11595/320707/14681/12554/19417/211586/74080/19228/12700/67526/74044/22420/14472/21375/74256/22774/22289/224079/66898/11906/52040/228880/235330/15985/18708/12951/27494/65100/240753/226518/13405/12123/240595/15478/319710/18121/100503043/15421/11842/11472/16642/54132/16367/72003/18030/78473/77531/320265/64290/22253/102614/30928/11837/53626/22290/619665/330921/15423/100042480/15400	119	Not Affected
NA	IK2_01	C3: IK2_01	239/14720	254/15439	0.863647907	1	0.997810397	12006/12716/14025/269593/109663/15425/268977/108160/19698/12576/14773/11652/14009/16001/17978/13836/56275/12395/71983/17173/14287/13661/11972/234683/104394/14567/70008/68299/18099/18858/17880/67789/22353/17931/14219/71137/24052/214384/380753/76820/26399/71947/11484/21418/110521/20418/19206/57266/68018/52552/20410/14171/16432/75766/22762/117606/12524/11512/16012/171429/73181/68262/94185/18037/22339/21417/106952/15183/67847/20867/13082/110639/108116/20843/98711/18187/11790/16978/208727/13714/78255/226830/56878/14725/13711/22174/70997/228714/17957/18767/74189/54635/56376/230101/18027/60613/13844/19248/22319/74761/14284/231093/21753/14693/12321/243574/111173/14812/67015/71974/117589/83671/21677/12041/57752/14168/54630/22232/18481/234267/12562/53376/23871/19883/21887/12816/330953/56469/114713/216831/215015/71375/238330/70428/20350/269061/114741/238130/11546/207798/71693/109241/53404/22417/243910/22423/69253/12142/16468/23831/15412/15413/237930/68915/68867/214459/56516/171543/17986/16971/12571/216441/230025/27409/208890/74737/234889/13390/320705/56068/14123/65255/71836/233065/54601/277978/328234/57385/319478/67020/18993/229681/225929/18231/67516/21815/17701/12064/225791/93896/326623/240832/74442/12288/22138/72635/12051/64011/215061/327814/26950/12805/67040/329260/17879/15364/66605/12043/170574/68947/53609/11481/20997/74838/76633/23900/54376/12168/19082/18111/70737/11735/66395/66706/672511/12340/66647/433938/16597/266692/214230/15423/76965/103889/231123/15400/109346/53881/100503361	239	Not Affected
NA	HOXA3_01	C3: HOXA3_01	13/14720	14/15439	0.863714878	1	0.997810397	268977/103213/20464/13363/56878/20429/58198/16909/330723/319262/237930/23829/26385	13	Not Affected
NA	MIR1292_5P	C3: MIR1292_5P	13/14720	14/15439	0.863714878	1	0.997810397	114604/67996/16362/73086/13518/54519/56717/93761/319480/243910/215090/208936/14979	13	Not Affected
NA	MIR564	C3: MIR564	13/14720	14/15439	0.863714878	1	0.997810397	20481/243743/12785/77938/110119/70661/74440/269060/67016/114230/64011/22773/93898	13	Not Affected
NA	ZNF23_TARGET_GENES	C3: ZNF23_TARGET_GENES	13/14720	14/15439	0.863714878	1	0.997810397	20852/50767/53420/103841/58222/380714/16408/78833/19724/13430/104346/381310/11898	13	Not Affected
NA	GTCNYYATGR_UNKNOWN	C3: GTCNYYATGR_UNKNOWN	102/14720	109/15439	0.864288046	1	0.997810397	19411/70083/73389/11769/170740/69683/18263/67971/67996/74451/66437/216618/55943/71860/338320/20476/218210/110083/105638/218885/239420/23872/224674/240174/19763/12322/67105/241066/18286/227937/67326/67231/20482/21827/56224/24060/66592/22608/56309/17764/69743/67656/75860/75659/13193/245537/58198/56437/217732/50764/208846/64657/269060/12868/227933/22417/235344/54375/74450/268480/218232/69253/75687/268935/66124/100502841/229722/13619/13875/232975/71691/245670/66622/50849/216565/20422/229534/15901/27223/170638/320472/26414/109154/20776/333670/15531/74071/18685/381921/234582/74254/17827/433700/66706/331026/672511/237336/22142/14559/93898/100502876/100233175	102	Not Affected
NA	NCOA2_TARGET_GENES	C3: NCOA2_TARGET_GENES	364/14720	386/15439	0.864647713	1	0.997810397	74204/30785/69296/67781/330171/11836/435965/72881/74140/56470/24100/19088/50498/67224/67815/67900/20512/17260/17394/13476/76815/66246/69179/18973/12464/66204/14030/11972/20442/72477/104394/22196/23970/74194/72324/76014/140579/56336/14778/103841/67480/66102/53890/11975/26572/53817/13496/66521/170728/109272/338359/66249/103425/74563/15574/319939/64934/74203/78294/73324/107476/66997/445007/260302/55984/23801/20624/73293/56494/76260/56444/53612/27277/68581/83924/69955/72562/78925/28114/19356/22334/19056/55946/64652/18826/58860/246710/28199/18458/20491/321003/70356/64099/12265/74201/68708/54720/18174/17250/27374/67776/66627/56462/11307/13823/68611/20463/240174/15526/11777/66286/107047/22682/59028/69024/66419/52036/66556/19697/26379/21416/76952/68730/83493/108100/56530/11567/217353/97212/269424/18186/98711/53945/70155/58184/18173/70247/67273/22099/13136/213464/67459/226641/20844/96979/227929/227753/53872/22222/77721/70408/67472/320024/67890/71793/13722/271981/16800/404710/229615/29815/76742/78784/66353/78523/53814/53861/56629/67460/73721/75578/72787/69902/14077/100088/66993/56485/71336/16924/74277/56325/67151/19301/69663/19079/117146/231866/17992/74340/78937/70020/103963/12144/101488/26939/71517/67790/17257/60406/71306/17390/102339/17750/13191/18021/23837/76192/110446/73699/66279/17083/319480/54369/235623/22258/228775/235406/69780/67526/20203/77044/67534/100608/319651/230673/209018/101943/102060/381845/68925/279766/55979/218333/319277/208846/216395/99929/69706/70312/20090/26905/232821/69707/234663/11792/21402/70839/12259/15275/93684/100689/80732/13627/70925/12142/56338/16468/18023/68083/27425/231889/70699/107650/223473/319601/217127/109115/19352/67856/11534/108903/207181/228880/66801/56737/246738/212167/237256/171543/98376/23908/15213/21763/116914/210146/98682/276852/28081/67451/100705/235184/212114/326622/14260/277010/14362/72350/229681/20324/16469/380840/50529/66932/107242/242646/20973/71276/212127/66475/244152/107515/319370/66882/17846/23983/50794/107976/16642/56451/107939/66212/74748/56316/217779/11529/56324/22640/20454/106572/239552/53424/66632/382062/67230/19704/231086/67157/11690/57808/27998/57782/22689/319195/71954/53619/75212/225659/11522/67874/66784/230866/108143/102216272/435376/103784/106068/69713/19240/51795/15511/193740/69269/73729/105734	364	Not Affected
NA	MIR6830_3P	C3: MIR6830_3P	169/14720	180/15439	0.864953697	1	0.997810397	20585/12491/72054/13371/239719/140486/74154/12522/260297/109934/16162/67487/16499/29859/76757/73681/216080/67603/216198/67500/19084/382562/13207/245841/20773/18222/66410/218581/59049/15117/17450/68050/224794/240119/26405/67105/217351/237010/192216/16412/57743/12912/170771/26921/98193/18510/69677/21788/22034/17876/110751/12653/84092/17064/67120/99738/18741/229877/60599/18491/71148/100273/14726/56309/13844/75234/83379/108078/13032/22141/110094/17772/12826/18997/93762/76863/22038/210710/56741/242126/329506/13655/16601/72552/226180/15945/244548/230514/214290/15375/66725/223604/269109/327762/192786/76376/212712/224742/229584/228677/71254/54670/232035/214459/627049/16798/12014/329739/234915/22384/226098/98488/276852/241612/433278/381085/67785/244667/237711/244923/239845/110796/213988/217951/223337/58172/67912/57895/71929/233490/20679/213389/234086/19091/238555/77097/235584/327814/18779/226255/12805/18029/18212/14348/224792/15364/68487/67883/21912/14544/72972/13869/76089/211323/12916/239857/67070/368204/224585/436240/654498/56353/100503240/107368/99003/20274/68528/76965/78251	169	Not Affected
NA	AREB6_04	C3: AREB6_04	221/14720	235/15439	0.865036098	1	0.997810397	14089/14025/29816/13642/268977/18032/214162/20852/23853/67331/16197/11652/12224/16001/53970/22326/17687/114584/17113/241296/22413/52592/214791/67821/246104/13867/67603/14219/30930/260315/216560/76901/18952/18015/53618/23876/18003/13614/66695/20418/18420/54713/71147/19056/12159/18424/14180/13592/15460/71175/74716/209448/12265/18810/20658/14450/16529/73181/59092/225207/76217/67072/76073/67155/18569/17859/68671/20843/244672/93691/81879/26381/53330/227929/24136/227937/17536/76969/17754/14696/26570/22414/99543/13636/64580/70762/18033/16911/15572/12580/16656/18710/54216/22784/231093/77407/19303/114142/72587/16768/66441/67015/19362/28040/21872/18576/207278/26440/76954/14168/57249/22427/54352/71566/19883/19417/17436/74125/24059/223272/20665/71375/20382/93728/15375/50708/239618/16981/229285/227933/22417/16425/215243/71093/69253/12142/229603/83925/217124/218820/246316/171543/407790/232989/13876/77605/170439/74737/15560/237979/16518/14747/238317/16923/226896/226518/71059/11845/14362/238266/13405/208643/140484/225929/66972/21815/208164/396184/93689/18996/12064/18014/51902/225791/75029/227357/18377/22704/54711/23859/16477/27206/14159/104263/21413/72668/70945/67040/245610/71389/18675/320265/319996/211484/329540/19049/26417/80288/269966/20666/14536/224829/239857/15289/100126226/19082/12837/53602/225898/19881/16597/16988/16658/241516/20677/56644/381823/19291/57741/70579/231003	221	Not Affected
NA	CACTGCC_MIR34A_MIR34C_MIR449	C3: CACTGCC_MIR34A_MIR34C_MIR449	256/14720	272/15439	0.865759246	1	0.997810397	20355/16950/214895/19411/14007/16600/60611/27406/19047/23790/26395/75624/18423/12398/232910/223693/17295/215690/22221/213027/330814/18611/100072/20855/226548/13557/53321/50997/217154/22680/109934/268451/103841/11640/78912/14081/18822/17101/56533/83767/17311/13998/319880/74007/20224/260315/104625/11418/12295/22318/15228/94186/66354/81535/53618/14064/22330/66854/18163/20286/24050/12053/320007/72117/16443/104015/22408/69104/20230/22339/12311/20983/12978/69024/74126/109113/107975/26379/226182/54130/80892/67588/26757/18164/108116/72157/101095/12890/269181/20353/11790/26895/66615/67444/65247/170760/78255/226849/209630/19730/18227/18128/227937/228359/17754/16449/18767/21985/13559/81004/67388/320024/18129/16842/15168/404710/78784/72519/56710/70122/53418/619605/19822/18595/74340/12366/69834/108655/53421/20352/233781/50790/13193/237175/12354/67398/330938/21406/93683/12816/214897/211586/233871/19274/18190/105513/208846/68539/72053/78593/26949/219148/241770/171171/237422/320150/20979/14430/215008/239606/332175/76497/71302/245386/208618/56314/240396/18787/74334/24115/241638/228852/67333/213056/16511/212712/97761/18023/53621/229584/209815/94246/52040/66797/70266/208922/227693/269608/116848/12571/226551/104418/235044/214063/67803/14803/209212/15560/226442/245049/72795/67785/76850/238317/212439/104175/235542/268510/320080/237847/18155/212518/140484/217648/213988/64450/57259/52397/107515/246317/72345/319670/18795/20357/231991/21367/232813/68055/67040/108073/68682/66052/238161/63985/13663/18223/16828/80288/320916/76071/75221/268936/77853/72322/12338/72821/23942/72727/16597/70425/26385/241528/60344/20677/192192/19291	256	Not Affected
NA	MIR493_5P	C3: MIR493_5P	418/14720	443/15439	0.866185276	1	0.997810397	14158/14395/15277/237898/14025/99683/20683/15982/235072/14007/17936/16600/109552/65964/212448/19047/17925/17260/22026/71740/14884/17113/328365/20639/15257/20537/13522/14461/15273/12343/20181/243362/13557/18099/12298/237877/59040/19159/76199/18858/11640/22658/67480/211347/69938/19345/106628/140740/19714/170728/57764/71207/56480/117600/237542/230895/64451/75530/103583/76884/432530/14406/74203/59027/80913/17977/19325/67128/22318/216835/11782/108800/27386/18035/15251/217684/73086/12677/76137/16553/67797/19206/212281/105348/67269/12950/27015/15357/52552/26401/12166/22418/108670/21943/50789/105559/14573/18162/18163/252973/239393/19357/211401/70472/67760/22061/70508/58998/70620/252870/22661/207227/13052/207214/57080/75292/18607/12005/20983/12558/26405/74320/76482/11777/80718/52662/22682/76073/23972/16998/21416/73442/57340/69654/11946/218693/105445/74112/16412/14048/12912/23792/81898/77300/67387/98366/17975/213464/80914/11899/209630/56752/20844/29809/17354/69601/70599/78830/241494/107435/20687/228421/16175/94212/114893/72162/16649/55994/72033/28146/83398/56720/51886/13638/67981/14066/70568/76132/230027/13841/230157/64817/242509/80912/15441/19822/269643/68303/71521/12753/13602/77045/11938/30841/71900/245880/18139/16206/70686/109593/109135/101320/234353/68197/233789/67420/67865/21843/71517/16728/58198/12552/76775/16168/17750/234796/12554/66817/75717/114873/59035/16835/225215/75782/18007/56469/13813/75686/330267/99382/218613/223272/230700/105689/216831/329506/69538/229776/104718/225326/16525/327987/14615/106585/20663/338337/215387/217578/11855/320091/432486/70611/55983/77630/66724/320150/19347/216742/71409/75991/140792/171170/213673/239606/214058/12226/216238/216285/109241/77053/16764/226977/22289/226841/241915/230793/77569/268448/13654/237860/329877/381259/243272/73102/269800/234076/50908/208665/320127/380711/241308/229949/94246/69608/58188/277360/228880/211329/231207/17684/65945/19218/15568/219105/381413/24044/71458/245007/69352/238988/15312/77669/226098/75415/279561/329002/18708/223267/320557/74129/381085/99031/17309/20466/16923/57339/16522/381668/71198/244579/56458/66787/30944/56856/434377/23829/66580/70350/240613/18231/66259/213988/208440/59048/78618/56430/108071/14366/58172/68939/70804/237553/18795/242316/243219/239405/68944/78286/94191/23859/320817/52250/14451/21413/30941/102442/15531/100604/14407/110886/81702/238690/13134/211660/76890/21770/103537/22253/140904/20841/545156/665775/17933/228662/106869/76089/66197/75785/239857/219103/216363/20265/18191/66309/211673/239985/327992/54710/71532/226525/73122/319552/72371/21841/14804/69666/239510/434232/330941/243816/74855/252837/100040591/621976/51795/208715/19291/319622	418	Not Affected
NA	MIR1207_3P	C3: MIR1207_3P	118/14720	126/15439	0.866513204	1	0.997810397	21678/67846/18475/19335/269610/19205/20907/11848/140486/19378/105522/20807/216965/19364/71279/57783/73324/22433/18472/18626/218461/219140/67179/239652/22379/72393/66627/63993/224796/60455/93687/14119/56350/54130/218832/108100/72354/12416/14802/18582/18159/16874/14043/17391/26422/16194/16918/17765/170772/72587/73178/69834/57905/108655/26894/110379/73919/99375/19651/75871/19883/212943/233865/14457/104718/74081/240690/26390/232227/319586/103406/224224/70611/67869/277854/214469/101187/52040/269717/338371/19219/109731/20452/26374/58248/18708/236511/238386/19267/100206/20416/211986/219144/72290/98496/225929/382051/72023/194237/241303/270110/20667/231991/238555/217109/67379/18029/20269/192285/103537/67161/76089/68036/68955/20265/227867/110876/19349	118	Not Affected
NA	MAML1_TARGET_GENES	C3: MAML1_TARGET_GENES	203/14720	216/15439	0.866901619	1	0.997810397	21379/20302/16421/16480/16170/214162/58175/70785/12491/50498/208228/54446/13433/20492/14128/103135/94045/108124/13057/116701/272382/68051/94044/84682/20442/74154/17873/64138/140859/16985/20303/78266/53817/68385/237459/56193/55963/75406/17347/19696/74467/72129/17308/74203/13169/28071/217344/74136/74479/18755/14026/18003/17084/107767/238871/78416/380993/20401/56233/106200/12265/14083/66067/106248/252870/19146/20440/21425/21417/212307/14815/52662/108123/67988/21888/12482/74126/83490/93730/13421/66711/13139/83430/12013/20970/22779/269224/208263/208795/226541/24136/13537/74121/17380/11416/67171/11924/12479/78373/246179/12517/66073/107271/192185/231093/16848/14357/66537/54722/16206/232201/12515/16970/75985/60504/12493/16408/67003/54644/14069/67391/171207/83436/66756/67443/11796/18985/15561/12988/107993/19395/18018/242126/230661/81703/225912/208846/50721/106512/194388/382913/100038882/70719/231147/16764/116838/210274/101497/217864/243272/102141/12796/56338/233199/70726/67695/217370/110854/212167/15985/67803/12508/15900/68889/100037278/76184/21897/238875/380840/332578/209584/78317/12145/20345/109154/110168/100043757/70218/16517/76854/70615/623781/244551/100929/20388/20192/230857/76890/27387/53860/319996/80288/214158/232156/74015/66647/12399/240168/56212/26365/14999/652925/12044	203	Not Affected
NA	MIR4637	C3: MIR4637	54/14720	58/15439	0.86780537	1	0.997810397	67846/268379/15257/218772/80280/56218/18015/67684/67467/170719/11504/224938/214498/11899/16410/28146/16497/67845/55932/14469/56376/66928/71148/74244/19647/67391/68196/69981/67469/213234/68304/210009/11855/223828/66870/20437/66926/207920/18770/252838/98758/235461/67306/66849/240832/51960/12043/16591/103266/50786/231986/67471/67923/100039596	54	Not Affected
NA	GLI1_TARGET_GENES	C3: GLI1_TARGET_GENES	399/14720	423/15439	0.86801743	1	0.997810397	69692/18618/12550/79264/72960/13855/55978/68612/56463/27060/232670/53320/76568/11432/20852/54194/109552/12305/13870/74114/17776/11652/52513/17988/12224/67136/13046/68349/11717/108124/76815/13859/69179/12540/13371/108841/268859/13661/68240/244550/19378/216157/278304/67863/74154/14714/18412/76366/268741/69077/18858/14778/114644/54351/109689/232807/66084/13179/67972/319880/216643/12330/22271/69125/668212/11421/260302/14635/18806/380714/13543/104112/18107/104871/218038/70153/93692/60411/19645/59049/223435/66270/22762/20775/70472/12818/19013/13350/74006/22042/22247/30940/67742/13682/93871/26404/14789/20230/319991/11307/57773/78330/50766/11984/17685/240174/67180/15488/85030/353242/20589/107975/67155/114601/26379/67590/170750/73442/107338/53325/320910/18813/11567/12877/209692/12370/22592/26889/226751/76816/20163/67092/241556/76246/74182/386649/269378/60525/170791/13821/81004/14013/18176/67709/271981/27059/14630/20404/70122/67728/319965/16975/22275/18710/69072/20348/19273/16498/19744/66993/665270/231093/68017/74111/15467/14254/13113/27053/13848/66979/30853/14011/14812/54343/19277/19943/93790/68981/12144/68048/65098/52858/74105/13017/78914/20977/54645/18715/15185/17763/11989/192176/56078/12826/18791/14182/11513/14339/66083/106529/23802/17750/102193/66523/18988/214523/16835/235041/22038/18828/24127/69519/97541/244049/72446/228769/20665/94093/72844/214585/67168/20502/218343/224143/213234/11920/67921/76645/14615/12286/52837/14672/235493/66597/100503659/216161/244144/234663/320209/238123/11546/19727/106931/207798/56188/77574/231830/225049/99982/226356/230837/209039/214531/231128/24063/68614/76295/242248/320256/68235/102141/69957/50908/100038725/13244/231889/106766/99326/19352/74145/98828/20227/17967/73692/50791/20927/67623/240084/269881/100986/207165/11496/238988/243621/72205/209012/16801/235380/18708/227095/12951/69101/75763/52850/58217/20196/74383/27528/66967/212733/72145/214552/18168/545428/237711/67254/229672/668501/269637/232976/79263/233765/434204/207781/19659/73453/15382/76608/219094/268880/319200/228911/99730/105827/239133/270152/170947/114566/20019/108071/66367/544971/16500/224840/20357/13384/27967/18514/21367/21413/230598/77097/236798/56460/232078/260299/22165/11576/21961/319767/69207/338366/225020/20745/71941/26448/11797/20192/94245/78697/20740/67230/329003/75444/17955/215436/209488/63985/239849/22688/268291/18624/26896/68675/227289/21353/20363/69116/233726/30843/232156/52892/12399/636808/67809/319552/234094/328801/67860/613262/14269/74855/227327/66177/676527/105886298/14962/100037283/223922	399	Not Affected
NA	MYB_Q6	C3: MYB_Q6	220/14720	234/15439	0.868353047	1	0.997810397	17428/360013/67477/53310/19411/15425/268977/53623/214162/19400/11853/105446/224997/66970/12505/12224/13690/18423/58206/26912/12395/11848/15903/18002/105522/20855/229589/14247/52469/16010/108083/270058/27357/14360/19707/237459/216233/71137/71767/17245/77305/20856/20969/18472/11484/22627/70834/12291/74521/14538/15904/67295/54713/110083/104416/71838/11495/12274/18458/14167/71089/106369/246277/19733/240028/12322/12507/74126/110355/225870/16530/15242/59058/57340/12566/20431/110962/269424/83691/76577/26921/21952/208263/26381/18214/18286/18633/14683/18645/19260/18129/66921/75137/21420/58810/230761/269587/18647/69188/231093/71777/101358/384569/209268/73341/83453/110784/12554/75747/21887/17758/72179/22063/252868/23945/67564/26878/213262/20382/228543/327987/231470/14685/320772/17192/238205/70810/106042/209039/236727/22289/320011/320878/20361/22225/16468/15412/15413/75007/213054/338348/30052/73068/102791/22393/53901/216459/627049/17684/207686/13619/232989/26374/75415/14264/22019/13390/104681/98758/15379/104027/330119/216964/59036/238673/50907/192652/212090/229681/106073/18231/72927/72650/215384/381022/23967/12064/15410/74238/16447/67956/66367/207965/16576/54420/19342/74176/236798/72668/70481/96957/67040/81702/269633/211712/230657/108699/69228/12296/170748/94214/330662/14811/77891/329540/72027/14536/55927/12340/14705/16157/269389/67149/15400/72500/192192/71176/666938/100504156/71752	220	Not Affected
NA	MIR3976	C3: MIR3976	101/14720	108/15439	0.869277219	1	0.997810397	338370/53417/79221/18749/68473/67286/16784/170749/237313/70834/328092/24000/664883/56217/20379/58809/50789/13190/23880/14314/239652/17850/224938/18189/108013/26405/57753/94279/20688/57750/56363/226747/27878/18538/228960/84112/13638/66362/12331/14105/19017/246293/57749/77045/18488/232333/233895/330627/101772/67790/70082/65099/330267/223272/208177/60596/19058/216505/20350/194388/219149/234384/72094/140795/237500/240396/76843/21817/212712/232371/50791/74411/23890/217262/215615/228071/75847/207785/69046/15958/14619/233280/217951/57895/70945/269774/23888/72972/56298/27801/26875/26442/52335/329207/14415/213402/102954/58242/66585/110876/101055983	101	Not Affected
NA	MIR323A_5P	C3: MIR323A_5P	39/14720	42/15439	0.869718555	1	0.997810397	23849/20370/235072/57278/53379/20537/53817/17931/72293/73242/13194/14933/20687/228785/75811/18027/20866/218613/67678/18764/219149/78250/19261/68760/67254/242864/217430/100737/16598/231474/109314/20747/16531/170788/78600/12338/12739/11702/474156	39	Not Affected
NA	MIR4312	C3: MIR4312	39/14720	42/15439	0.869718555	1	0.997810397	20259/74268/21780/12343/12298/15251/21809/66410/18163/11564/271377/59033/15566/18569/433956/70861/67448/213895/60321/320560/59009/74498/170826/52588/77596/116837/329421/228071/319478/380686/20541/72607/19363/266632/72301/239857/70315/13610/19824	39	Not Affected
NA	MIR9900	C3: MIR9900	39/14720	42/15439	0.869718555	1	0.997810397	14395/15425/12977/78688/16536/66874/67819/18164/78016/78825/228413/230163/54170/73078/19943/110784/208638/20289/231464/238123/407819/76295/319387/320538/241308/26938/232679/107746/20908/22067/338523/209584/227326/72729/14184/18030/50780/70351/70579	39	Not Affected
NA	ZNF595_TARGET_GENES	C3: ZNF595_TARGET_GENES	69/14720	74/15439	0.869977908	1	0.997810397	12550/12709/20924/66233/67510/52469/67707/66757/56535/69286/74133/216991/66874/22367/75901/67041/54613/68505/74370/107734/69028/252876/68972/66971/56706/20333/71793/67553/14466/71807/51813/108067/75062/17765/100678/76263/381760/75985/59052/216134/57874/69882/214111/217216/210376/110323/66055/70266/71617/213783/227399/69806/230709/68550/240960/71131/217995/118449/207921/70567/70591/23938/66462/21400/66077/100039781/64661/228715/28084	69	Not Affected
NA	TAXCREB_02	C3: TAXCREB_02	25/14720	27/15439	0.871047849	1	0.997810397	14025/12931/55942/18420/13367/226144/23806/17937/16449/73094/230761/100226/68465/76497/13627/268480/231876/219105/13732/321006/18089/83557/217431/72475/12338	25	Not Affected
NA	HIF1_Q3	C3: HIF1_Q3	219/14720	233/15439	0.871622945	1	0.997810397	12444/58864/18591/14025/54409/268977/22201/17256/15331/14936/53417/17260/53970/13845/17480/12395/69232/18968/68041/232370/70377/84682/15587/12175/140486/270210/19378/19211/20855/54397/54197/13557/67996/57138/20498/110809/74747/65257/66753/76901/64934/56218/194655/19325/270893/74148/30795/20384/14165/13206/68045/55946/50527/16709/14171/18162/18458/67819/21685/12053/105847/74185/22042/107589/20440/14789/22339/72029/193796/15200/67222/56248/26379/104383/170750/93685/226144/269424/22779/56210/58184/329165/66617/12125/69178/74528/24128/67231/16396/109674/94181/54357/230099/16975/22608/69902/66146/16765/19934/69188/68303/71777/140488/19691/66964/79362/387314/232333/233107/11819/13626/207278/21843/26939/19337/14758/67620/114873/14385/11933/69519/19087/94093/23945/19268/319651/238330/55979/68133/70823/216505/68401/104069/217201/236900/72184/230088/55992/70012/268448/15404/320878/56407/353170/54214/12161/108946/11534/627049/17684/24044/216441/230025/232989/13875/214133/208146/170439/434402/67010/245638/57339/101148/14166/240869/212190/272359/67020/208643/55988/18231/320472/15361/77128/58208/382051/244152/13508/57895/78286/104263/21892/270802/235584/380702/217109/244216/347722/11865/226169/109785/18030/12043/20747/68519/22282/18181/13798/14811/17187/74342/56447/208266/18655/16828/269966/71765/53412/53626/229055/80889/321008/622675/20674/641340/69684/230866/69066/19192	219	Not Affected
NA	GTGGGTGK_UNKNOWN	C3: GTGGGTGK_UNKNOWN	254/14720	270/15439	0.871846977	1	0.997810397	23947/19016/18591/79264/14025/269593/232670/27061/214162/20423/56457/12576/105653/15116/108069/18654/83383/76709/12667/15569/53868/56455/223693/93838/16506/22413/14394/75556/216963/13661/140486/234683/16398/67821/57911/216965/19159/103841/108083/56486/78912/15407/12315/13179/16000/93759/246049/76901/76892/14799/67216/118453/11418/18472/104184/18626/20741/73991/18755/68149/218397/14165/12891/17909/211401/15117/22422/14314/21832/11820/56176/16012/59092/84653/22339/13823/225028/108013/13527/14815/15200/72930/20496/12660/13041/104383/20411/27360/20688/93691/72097/20353/22409/66821/18772/381290/240880/18933/226830/54422/269275/78830/53872/67326/18549/73847/18129/229709/18741/226922/24045/19055/18124/12017/76959/16918/100226/192185/13406/231803/192196/13835/16438/20893/71974/73919/22141/93761/14460/50790/83453/18481/210297/11856/320707/11666/320139/58235/72828/93836/14678/12669/20665/241118/75735/13655/12388/74019/140721/12286/78593/217201/17342/226154/74453/211468/22160/231380/230088/72693/74256/223604/381678/210998/18109/18787/240283/210274/13627/228852/268445/12703/18013/16511/353170/269800/23831/15412/353211/12393/207181/228880/627049/228536/16971/71458/17180/18247/56807/236511/225339/171504/246788/230801/19290/242125/237761/18754/73710/102103/106073/373864/18155/70350/26414/104079/67300/66643/228911/17357/109050/56484/19227/233805/18526/22761/14748/14842/14159/104010/19153/64011/107371/217109/106143/18627/14344/20564/20347/18413/21833/170738/117109/216033/16508/381485/103266/228836/19049/269585/80281/17974/15221/12338/94227/211673/68441/387609/16597/73338/69684/15400/98741/231506	254	Not Affected
NA	MIR3185	C3: MIR3185	184/14720	196/15439	0.872909069	1	0.997810397	277463/17877/20682/17385/13202/20259/22781/16822/13870/74114/16650/54446/53417/18575/17978/77644/193452/13164/53871/76740/239554/68299/52685/114644/58246/19340/215890/12140/56200/237542/215335/118453/22318/94186/20773/12677/217716/21418/71991/55946/11843/20916/20356/239420/223593/74174/12737/67203/30940/83797/105727/193813/68776/20662/14585/58223/14169/17864/12912/170771/12790/18933/170768/24136/69677/70408/12350/51938/67120/14359/13175/26422/229658/17306/109245/226922/67035/27059/229615/19055/51813/56376/13841/68268/74255/67123/51796/114142/14489/16832/12035/319352/17304/67790/18481/76775/17535/66817/114873/11451/17999/76886/19883/110834/76500/242662/210126/77559/67564/18190/75914/633285/238330/245596/20272/18130/446101/236900/11554/68764/66661/108737/73158/223970/231051/244091/12686/233489/212898/237256/20452/252838/234889/69806/68734/75605/228071/235461/382066/73010/229675/12801/13505/229791/218440/225631/68344/245555/68281/68632/235132/212163/68911/77128/319710/18430/14366/319922/21899/56459/238555/70357/102442/270802/330189/21676/319767/17132/15925/269774/21912/19043/13869/15494/215789/223255/231986/12916/77739/319196/103889/93897/677884/70579	184	Not Affected
NA	HNF4_01	C3: HNF4_01	236/14720	251/15439	0.873139463	1	0.997810397	22415/18400/12716/19016/20317/15395/20540/13487/17454/19089/72349/13358/26403/11652/13498/103694/18654/16001/16337/103135/22026/96875/80509/11764/56356/230806/54197/16956/67996/170789/22032/218772/13867/21388/70337/77305/56218/68585/24086/74148/77579/338320/245841/64075/56349/170721/20505/67399/14165/14463/18753/219181/15460/54196/19013/18810/74185/28185/14555/171429/21991/59092/20230/67675/14229/55938/18999/73242/24066/13728/107338/18639/18584/12304/12912/55949/227197/15510/22626/53972/208727/14060/70456/89867/18718/59126/227731/70789/69601/65103/56878/227937/18633/14061/18088/13616/75425/70470/66841/54524/20333/11924/18741/56195/12307/12819/12804/18509/57317/70025/19017/21405/12591/69202/30962/117589/70584/54208/18576/233895/18555/19337/83453/14058/78560/11739/56445/102122/75747/213827/170761/213550/68292/19660/19395/230676/435684/232187/55979/18082/16979/104069/320712/171171/225908/67615/22774/268996/100163/192786/14528/70297/12142/15405/320678/59020/246198/208647/54214/16917/11906/319278/70420/54120/218811/12563/381269/70673/20204/77609/215210/21853/116848/16971/66230/399568/57260/100383/18770/216853/20678/22067/109700/212439/228790/71768/77771/225875/70675/243300/11555/67538/208643/21815/17357/77128/58208/320145/109154/104910/18175/72454/100061/67610/212070/13837/72635/52609/240322/217779/16855/11852/17132/224647/14433/12296/20347/66152/22059/140630/94346/230848/330177/380698/67669/272031/30928/20363/19082/331026/72306/99371/114679/264895/14377/69269	236	Not Affected
NA	ATF1_Q6	C3: ATF1_Q6	201/14720	214/15439	0.873718174	1	0.997810397	209446/21823/56149/16950/192657/20852/71887/19015/72349/14282/15116/20604/22402/56513/69804/51799/12540/53868/67680/67893/27369/15483/226419/67996/76233/26931/53624/16869/29859/12981/15407/22353/21907/17997/103583/20856/16428/14406/67862/18293/18472/216961/12291/15417/18626/68964/237823/20334/664883/56541/18548/238871/12177/105559/14573/22631/382985/11600/209448/67581/224023/13682/68050/117198/105727/27279/15516/17691/18189/11984/67675/22682/13660/14933/214084/80906/13198/110962/30951/18590/26381/64707/67507/80976/12653/66734/14696/72033/14579/16911/94181/11832/100273/19273/71336/73472/11839/12591/14254/108655/19713/111173/384569/70349/18479/12493/14266/12592/14758/14605/16150/64379/382034/84004/68801/68014/211770/16601/170826/241525/238330/19826/214597/105239/13629/70611/74256/66340/17130/18503/235344/243043/16494/246198/208647/239364/210582/17986/76441/101476/56807/13875/208146/15560/319211/16392/17133/15901/170707/330119/229841/79263/16493/114716/195646/233879/26414/15478/23967/381511/93736/241303/78408/107976/94191/23859/71994/18212/17132/18030/30937/18181/268449/21833/18573/56298/381921/244864/103266/12488/19377/12632/12453/16828/20666/30928/12916/68955/14536/15245/15221/13448/21969/16478/268816/266692/107368/71856/330941/100502876/67064	201	Not Affected
NA	MIR5087	C3: MIR5087	84/14720	90/15439	0.874030903	1	0.997810397	53623/68477/54610/67468/65964/67771/18987/19378/18858/19714/432467/30805/94186/56349/212281/18424/75766/70356/67841/22661/56637/17191/212391/110962/224419/68691/241066/208263/22283/76857/17996/16403/12125/58869/209131/109242/27784/19712/14254/29807/12321/68465/11819/50760/54632/244349/76863/69399/218613/67263/239273/235130/229776/319765/245886/76826/56468/100017/243043/68667/269800/18516/11906/73910/76438/71458/226432/71675/68618/232164/209225/22666/64453/544922/58802/21676/72333/68519/231086/15258/50786/380669/21969/641340	84	Not Affected
NA	MIR5699_5P	C3: MIR5699_5P	100/14720	107/15439	0.874169926	1	0.997810397	107815/12390/269401/20926/99412/16822/19298/16795/70544/67136/16337/219022/216343/12372/75437/140486/19159/94221/18952/75553/21809/70373/68520/15904/210992/71991/19056/57258/170719/22770/74158/17939/72555/84544/110213/224650/14312/319924/52036/20867/76055/20970/20739/19250/74410/54338/229725/16194/53861/16451/19273/66147/63958/73246/72096/17772/23965/110784/76775/26441/71742/18007/230661/72278/234663/231386/231380/195208/100213/22758/382207/74504/75607/77578/68837/270163/56306/327958/223697/64291/240613/209497/56805/216549/22666/67610/58180/233490/11480/270201/233332/237360/15258/338354/17252/224585/76626/666048/16572/68034	100	Not Affected
NA	MIR767_3P	C3: MIR767_3P	100/14720	107/15439	0.874169926	1	0.997810397	71538/16650/12667/74616/14343/105785/64658/74154/68652/170749/58246/71371/380684/69125/50724/94040/15251/217716/19206/81003/26419/70508/60364/14199/24001/15526/17126/57340/108100/26557/66646/26987/269116/24136/94229/212772/228602/69065/23922/74552/56717/231602/53421/66885/234723/56492/19087/22258/330267/77044/224143/73218/71773/106042/67419/209039/26465/277432/212285/67031/16468/210293/67769/170644/208922/71617/213491/239319/225339/381126/326622/230753/12801/14619/100515/209225/20660/58172/57895/76108/57745/19281/269774/20747/76539/19043/72301/22688/211673/20661/107868/217882/382423/93765/20274/75710/74319/434215/320832/433466	100	Not Affected
NA	MIR500B_5P	C3: MIR500B_5P	53/14720	57/15439	0.874711799	1	0.997810397	18749/80909/68735/52615/15182/67579/216739/72508/67684/94186/104776/60411/11908/225432/21888/13669/214048/15926/74018/73094/72587/78937/192193/18823/24099/333329/269941/238330/74386/192786/211922/319211/170625/240660/218454/66460/94222/245555/72397/19227/103511/18750/54711/239405/77604/66223/215061/235611/224585/209601/381339/78251/170676	53	Not Affected
NA	OCT_Q6	C3: OCT_Q6	218/14720	232/15439	0.874845567	1	0.997810397	140493/22364/15395/109663/53623/76813/14009/14389/79221/13845/272382/64297/13661/19211/216154/16956/20807/214791/77015/13557/15081/78928/71998/103213/103098/67603/216198/109272/66816/11540/18045/19696/56218/66109/26399/15228/22031/16553/17079/238871/18424/12934/20788/14167/66049/76872/320299/106389/12524/54720/16443/246102/18189/53761/67676/72930/22240/74126/24087/212391/18639/12566/20431/14169/14048/68691/18484/18933/64930/16874/78830/21985/84112/18176/20319/622404/18027/230761/100226/11938/114142/12591/21391/243548/108655/330401/54343/109593/74741/20408/18715/56726/12229/12592/171207/14605/234267/234138/75747/18988/170752/54725/50876/21406/213550/17532/215418/99382/22420/213262/216345/317717/16979/13144/215378/236899/17318/22160/56787/234373/18530/230824/94220/13654/12142/15404/68728/319262/12396/15412/20360/215512/54670/16826/17986/235044/18185/140806/230868/52808/13390/17096/382066/15431/16440/235542/268510/11845/319197/319478/77771/268297/13405/94187/102103/239250/170638/18231/319179/213573/64450/223332/12064/19227/18014/101685/237052/14366/100503043/57265/72345/246313/23859/11668/16891/240442/72668/11852/26950/72003/53424/18994/13591/71389/23937/67935/66609/319181/21833/77018/232440/77891/228836/269585/319184/20849/56367/76633/237759/14536/224829/239857/232969/18191/66235/319167/76626/66647/21969/16478/387609/14790/328778/71176/72123/70571/380918/381651	218	Not Affected
NA	ZNF596_TARGET_GENES	C3: ZNF596_TARGET_GENES	469/14720	497/15439	0.875054505	1	0.997810397	12444/217069/18591/29813/14395/140493/14025/15395/224897/56700/14885/15426/15425/235072/18032/53623/14007/76483/75751/58175/24100/66394/12121/20848/23790/22173/17260/103135/22044/13857/67119/14598/18973/243372/70359/328365/93760/67771/18987/12162/218030/19130/67039/75723/19211/20932/14462/226548/21960/80909/14247/53321/52840/12928/13867/76719/21386/17880/12300/20266/71893/20358/19714/16775/67972/67019/75089/20393/21859/71902/75406/17268/260315/24117/74467/72129/76901/19325/12467/18015/18472/12291/14534/76547/94186/27386/217588/18789/21809/214663/14634/21418/14088/19206/72562/218756/12934/19057/12153/14586/105670/68070/207667/12818/12053/70508/67841/74102/106298/56490/252870/66053/107589/107522/13052/93871/12394/67367/224432/13800/14789/23984/72238/20230/211482/56055/20681/26410/225115/13831/20662/240174/108013/72512/81500/14815/58801/68505/66556/21416/12369/14585/68730/80892/14561/83430/72354/30951/12469/12890/17131/74013/241066/57750/22218/16178/64294/20980/381290/58244/18933/226778/11910/13434/22352/18718/11477/407823/78830/20687/14178/17536/228564/11990/386649/14683/74718/170791/14013/20429/75504/18160/99650/19142/18741/14466/27371/80877/50754/13038/18033/24060/66291/12517/70122/13131/18578/67733/18027/16656/11426/230649/20348/78806/20346/53312/108888/80334/54216/14284/74734/17765/77045/319604/56317/19301/72587/319974/78829/140488/69202/67784/70727/19365/56449/14011/70686/11569/381813/233107/11819/67009/69540/18220/13017/75974/14168/67391/56364/245688/99375/66653/14182/11988/58198/54352/270118/23837/58235/66660/207596/73744/17127/76365/211770/270190/69399/240354/67263/319765/208624/16525/12388/207742/72895/232227/66949/13612/12286/18515/52837/93728/235493/382014/94065/215378/242570/73469/69190/216238/214804/17130/114615/233064/17184/270035/72507/234515/73121/231051/12326/331623/77578/68667/14238/272465/243771/23831/12396/234069/83925/15413/68915/227449/11906/100763/218820/237926/223455/68404/18975/110854/17967/211329/217365/73692/268512/235283/17986/11695/229722/71795/327958/56807/232989/11692/116914/19726/18708/20678/65100/22067/52064/246228/18946/72022/17096/15431/74383/217692/231713/27528/74762/330119/268354/319478/75173/18754/225888/68874/218454/102103/114716/70350/17749/239157/233879/26414/15361/20238/68725/14432/107242/244310/72514/71865/94092/213988/93689/105827/386750/241520/15410/209225/223337/70617/243219/70218/329977/234086/228913/232314/11472/263406/233833/58887/103468/231991/22601/104010/238555/104263/21413/67772/100043597/70567/17248/232078/225876/72244/328572/18029/211712/195018/329650/15364/210027/13591/20192/214917/23937/192986/192285/330474/12593/67157/69632/27204/242466/270109/319996/68947/68742/12695/63985/319565/382236/268291/11778/12916/17722/320165/99237/78177/232156/13865/225518/72821/208151/72313/666048/14415/622675/16478/328949/106618/70425/241062/230500/270120/16658/20674/14239/105171/11702/103889/68817/83796/28084/244059/666704/22764/353310/621976/98741/18992/622645/14241/15436	469	Not Affected
NA	MIR122B_5P	C3: MIR122B_5P	183/14720	195/15439	0.876412076	1	0.997810397	216810/16402/24109/68477/68137/12576/12305/14009/109333/13026/96875/54650/69232/14401/17156/238799/22221/22612/67418/56431/69259/216965/76199/20822/71712/93759/30930/327826/237542/15366/14399/20403/15904/212281/15387/13003/382793/218441/50933/23880/20491/69354/70508/13052/15980/19328/18037/104215/20662/225028/13527/12558/14815/107045/17128/240427/81909/20874/66711/269424/26921/227446/78255/226823/241226/70599/16401/73649/54338/74718/67472/14359/20526/18441/16649/72033/229759/192195/13601/72519/14469/56710/67299/13542/11787/12545/12492/74585/13047/140488/71720/76156/17837/72720/14011/11569/16523/16653/21937/28040/18704/70974/11856/108012/75767/22341/52348/110784/382034/68196/13209/16772/245860/110611/12388/219228/328108/224807/68743/235344/29876/240396/382207/74450/319758/68564/68524/77106/74841/100155/83925/18516/192190/170757/233489/215819/227195/213452/240590/238317/71078/407800/78244/67062/327900/11555/207781/55988/233812/20238/56508/75209/22628/11480/238690/68121/109314/20747/103537/17836/216033/238161/328789/74868/74326/211673/109905/97863/13716/109032/238693/77706/70425/114641/244895/21824/228003/12176/320119/547109/21648/239217/223922	183	Not Affected
NA	CREB_Q2_01	C3: CREB_Q2_01	200/14720	213/15439	0.877049739	1	0.997810397	12444/12727/17119/101142/268977/20375/18616/109880/67846/19698/14282/12725/13836/51799/12540/20974/193742/232370/67680/68718/13680/76233/22032/109934/66884/53624/319740/29859/78266/52906/14160/22210/217378/18015/18472/170472/57230/70834/68964/237823/83602/19042/21809/18548/72400/71978/105559/74158/20788/14375/209448/74022/67197/94184/66497/75826/20462/54720/68050/17691/240174/225160/30948/14670/22682/214084/66844/30951/18164/20873/22409/68818/74577/20872/18159/240756/227731/18227/67889/12653/66734/72162/72033/18741/14579/26562/68040/19273/19017/74596/11839/69663/14254/71777/21336/30853/18479/211577/15185/110651/14758/14605/16150/52348/18983/53318/13191/66369/84004/330959/56403/211770/72179/216136/74241/218734/100608/238330/240255/19336/20090/214597/105239/219148/76826/231380/67937/223828/74256/243910/319944/243043/544696/66612/11793/75210/75687/56205/223455/70266/104245/108767/76441/71795/17872/225283/107182/226591/13875/56699/319211/71690/17133/15901/238673/229841/79263/16493/71986/114716/245468/195646/233879/66060/15478/244631/23967/93736/78408/70355/67698/232813/240442/234135/231821/12296/320265/56298/140630/381921/22070/236792/12488/18674/19377/20680/16828/12916/68955/15245/330192/15221/18583/16478/225443/24067/71856/330941/66118/22764	200	Not Affected
NA	AACATTC_MIR4093P	C3: AACATTC_MIR4093P	132/14720	141/15439	0.877747583	1	0.997810397	20355/14282/67468/102098/68942/18505/16549/17295/14051/15273/70422/77864/319822/17101/72780/237459/16000/66687/19052/72508/107476/68775/80913/13614/15387/382793/74427/71175/107589/117198/407831/105853/240427/93687/170822/70998/227059/208727/23827/53330/18227/14571/14725/22343/214968/17754/29812/69276/30953/56426/59069/56228/18578/11647/73723/18647/67980/12753/21814/23912/21426/11746/108655/233902/66653/11765/23802/213827/75600/83603/68250/214897/76500/12068/19268/78832/57874/12388/108155/67074/231470/70611/237422/233532/73469/22160/226151/216285/77683/26465/17184/240396/68552/235469/51810/627049/17684/12014/71592/15312/14369/209212/329002/252838/16392/66923/66967/545428/70350/245555/338362/208440/12064/20679/231991/231630/211712/69207/320706/75705/329540/19317/12386/16531/380669/83669/241322/64378/54710/26385/56461/239217	132	Not Affected
NA	MIR4780	C3: MIR4780	38/14720	41/15439	0.877903526	1	0.997810397	103694/19385/17173/100503085/226419/53422/18537/246103/20496/21888/240675/58223/70998/17975/240752/140483/80985/230257/20481/67528/68292/72193/77110/14236/237500/71492/243025/209743/76142/74438/11549/171167/192231/22601/224019/108937/63985/72569	38	Not Affected
NA	STAT1_03	C3: STAT1_03	217/14720	231/15439	0.878020712	1	0.997810397	29813/24109/22781/14773/12305/67815/233011/76889/80707/79221/57267/53379/225055/18747/12974/22326/19053/14394/94112/74094/20855/17873/27218/14462/13557/12189/18099/22032/12928/21388/22344/16362/56533/103583/76901/14799/18976/24086/216991/77579/15228/20773/70373/14706/238871/219150/210925/54616/380924/16475/54196/14805/13363/239667/68188/70235/14695/213760/26410/56070/15488/93687/28000/16973/19697/104383/15242/68671/83430/67667/15510/77300/64294/18582/12269/58244/68170/69976/20017/228960/17979/54524/66921/22329/13645/433693/16656/13844/66743/20544/269643/13667/266781/22784/11867/12417/13835/53870/67755/14812/12527/19943/20352/114332/18220/93761/58198/56445/330830/68251/58994/53376/30959/110119/74125/72825/218543/12068/12669/329506/170737/215015/66704/68953/20382/94065/66047/215378/65106/80859/12868/12283/235442/72567/67429/107650/217124/98999/208869/18707/18796/104080/12571/321006/216445/216443/216441/11496/107581/13876/72993/13875/227195/15377/170439/218035/66827/74737/13390/216565/14123/20466/16923/14154/239647/207785/225875/13405/208643/59021/226178/66643/101533/12773/77128/386750/12064/22678/224904/442801/64011/217779/231098/27401/234135/11576/328572/330463/71918/606496/108797/233058/13798/18213/72723/14852/211323/12453/338354/73130/107932/17252/72821/73430/73582/56212/66498/93765/15423/103889/20677/22717/192192/69269/14958/93702/100416477	217	Not Affected
NA	NKX2_3_TARGET_GENES	C3: NKX2_3_TARGET_GENES	431/14720	457/15439	0.878258621	1	0.997810397	23849/56077/21379/19344/17387/20540/69089/12313/28169/54135/20683/18142/11432/76813/60507/26364/53333/68845/74268/72999/76889/76787/13498/12725/68942/18505/53420/56384/20656/70129/17113/28113/224907/12389/14365/232910/69683/20084/64297/69605/19009/17254/68836/67493/21376/94112/66480/68240/244550/56398/27362/66176/12343/13860/18412/16993/69168/17966/53321/70422/170749/69723/53624/21386/103711/78912/103737/26397/244141/12539/14360/76563/170728/56442/17931/13998/77048/14479/327826/13650/17308/76784/59027/76380/217337/76408/20624/73293/14580/66689/73834/13665/69617/22375/74190/21418/212281/72293/320806/218441/18300/69721/23955/69008/213019/67515/20024/20356/110960/252973/321003/70356/223864/56233/268822/66168/18810/11883/70508/67581/27416/320299/20658/11419/26404/21357/67488/18712/193813/224630/224705/14312/73242/24010/17190/66072/108673/56350/18572/101861/14561/66844/20431/18813/11947/13198/110962/64540/26557/53893/76187/29819/57750/66495/70225/65102/57751/252876/74117/18640/226422/26428/11636/74016/70599/228421/107723/69065/56357/84092/69737/80743/24105/19383/67778/69639/229658/28036/12368/16800/75137/19055/70951/56079/74255/20441/67694/74246/69072/15530/27407/66169/11610/230972/15194/68095/53323/71914/209354/12492/14467/100678/12466/59008/20602/22241/74111/257635/14489/13835/70020/30853/26894/213895/19365/60321/19277/19691/12527/109889/101869/233405/66885/67003/12751/19652/19663/18536/71955/67443/234678/66427/70984/16835/225215/110119/68250/56440/19035/56404/66131/16578/22354/19654/78798/18642/110253/269209/19268/78895/93686/68953/228140/207742/67712/72895/67921/547253/217328/72565/12286/269061/13629/69162/231430/328108/237422/278279/234373/104831/226409/75991/215008/67452/76497/12314/319594/24017/78339/66248/227613/109241/103964/233067/320376/209039/231125/67207/68614/14998/58909/319513/68564/66170/243634/66612/56013/23886/67148/231889/213054/53621/54608/72759/110854/54646/99526/214764/21821/232536/67143/235330/108075/227399/19069/20475/19732/98403/67010/238317/66412/17910/226517/170707/69573/240869/242408/14154/27223/268354/207259/234725/106073/320534/226418/224093/57912/68550/18105/330369/268749/216860/70113/320135/102747/210711/12064/241624/15410/69890/329795/93896/214191/75538/66882/71643/17294/380967/66520/74026/22601/213211/238555/23863/230598/100494/235611/209586/100043597/67547/71994/207352/69207/73024/226412/15364/264134/76894/14433/53902/56298/266632/242466/434423/59050/56447/433586/19373/12859/545156/114228/11465/67270/338354/11778/66812/192167/66229/105722/83669/11993/75212/73430/72429/28064/21841/239122/436522/70021/66276/387609/619301/381738/269198/624866/99371/73338/214230/66784/66118/73112/242409/22717/19188/100503572/100036521/71176/100233175/667277/66845/102632837	431	Not Affected
NA	MIR4708_5P	C3: MIR4708_5P	83/14720	89/15439	0.879297707	1	0.997810397	15277/384061/53867/12290/239719/257633/116891/79555/66253/75089/237459/71767/327826/76566/14634/66482/21834/12294/16432/69029/320910/70998/56695/16011/20343/11352/16569/81004/229709/192195/320508/11657/100561/11519/57377/67602/54632/50768/244349/17390/54725/67561/75669/320844/17920/72565/207304/66680/319845/78755/69310/101809/68524/71069/96935/268935/83925/207165/103554/227195/67080/72145/19290/67062/52463/226016/246746/209478/329795/243867/66684/99470/66315/12043/69228/67609/18655/26413/272031/74374/76626/12340/268729	83	Not Affected
NA	ATM_TARGET_GENES	C3: ATM_TARGET_GENES	12/14720	13/15439	0.879623585	1	0.997810397	18984/22190/67480/15233/211770/11655/56338/12835/18627/78893/17425/239099	12	Not Affected
NA	MIR128_1_5P	C3: MIR128_1_5P	12/14720	13/15439	0.879623585	1	0.997810397	13643/12398/11848/64337/12555/234373/18218/209815/330222/243621/245666/68255	12	Not Affected
NA	MIR3678_5P	C3: MIR3678_5P	12/14720	13/15439	0.879623585	1	0.997810397	11652/217344/12831/16410/386649/252972/244654/380921/112407/15568/93887/319583	12	Not Affected
NA	NR5A1_TARGET_GENES	C3: NR5A1_TARGET_GENES	12/14720	13/15439	0.879623585	1	0.997810397	14654/22042/68767/54422/64930/14582/266690/18483/20361/15563/233893/101604	12	Not Affected
NA	AAAGACA_MIR511	C3: AAAGACA_MIR511	182/14720	194/15439	0.879859159	1	0.997810397	13205/14265/14025/12313/384061/66830/13549/20585/217082/53419/13046/14051/80297/140486/21945/100072/76740/11566/13557/18099/59040/75909/237213/238323/19714/67603/216233/56709/67245/72508/66196/11421/67684/14580/20773/22632/19134/218975/74213/59049/30945/15117/72117/68001/224794/246707/50766/67470/225164/12558/70950/26405/17191/53382/67665/353242/226182/110962/14048/170771/26921/52231/13838/72949/93840/26381/14417/18227/18510/53872/214968/19334/80890/68268/53614/56309/18710/27096/18647/19017/66899/93735/140488/21848/21366/259302/11941/75430/26440/21843/14168/22589/53380/18997/234678/76183/330953/235567/78798/69399/207212/210126/75964/74081/71375/57257/240690/16601/207777/107829/20350/320772/219228/56307/12226/239528/226359/268996/18605/22057/57376/212712/65112/78334/53621/76223/215512/68837/56306/16798/213541/71592/66185/236511/116847/76850/66967/13505/98432/67582/225631/18231/66259/399548/79233/80837/67300/72020/59021/213988/217951/77128/225791/18526/20667/233833/71667/270201/18212/71918/224792/224647/30937/56298/66603/19317/20997/68036/75785/16531/12916/20363/18191/69568/12237/12748/26900/269959/68655/109095/76965/652925	182	Not Affected
NA	MIR760	C3: MIR760	115/14720	123/15439	0.879964575	1	0.997810397	53310/59093/22781/224997/233011/12728/641376/80297/216963/67979/104394/57437/22365/76199/59045/116891/108083/14950/57783/432530/50724/22169/98238/268490/20338/207615/14569/105278/15357/246103/69008/12050/15529/20419/11838/110197/20273/13823/226250/18584/108116/56695/17975/68428/20980/20652/70981/11990/99138/18389/80912/13844/51796/269587/83771/15194/19092/101185/58875/110958/69834/57905/16438/67602/11642/68498/117589/103968/330627/19893/66427/330938/11891/67263/228769/210126/208943/232227/17918/15375/71330/77087/320799/71302/14164/226977/217887/69641/16494/17210/229004/626359/218811/77031/68770/12571/233020/228790/70427/244853/66460/102103/77929/76551/17300/80748/16880/11489/11865/108900/21961/15364/76261/76707/20529	115	Not Affected
NA	MIR4446_3P	C3: MIR4446_3P	52/14720	56/15439	0.881446162	1	0.997810397	99412/13637/56711/22173/56380/94332/225055/94044/12189/107513/212281/268709/66214/105559/14651/105853/22682/18557/22283/73649/56357/78784/230649/13486/114142/192663/230085/56488/58909/268480/192157/215512/241656/245666/329152/320080/231070/67538/194126/330369/69274/408068/228913/52609/17690/68364/385643/73712/70351/433638/319196/232585	52	Not Affected
NA	MIR6772_5P	C3: MIR6772_5P	24/14720	26/15439	0.881496437	1	0.997810397	235339/14025/79221/69232/17880/215335/83674/71448/66352/18124/67266/22284/18983/241770/244144/242050/20437/319758/233752/108058/226525/20274/27973/17527	24	Not Affected
NA	MIR6857_5P	C3: MIR6857_5P	67/14720	72/15439	0.88179849	1	0.997810397	11991/66492/57278/20111/70560/16795/21762/12162/13712/76686/226548/14799/224273/93871/26404/105727/21355/93687/21334/72265/271711/381290/227525/227620/18706/76131/242735/70693/24051/64213/14812/11306/14182/58235/76650/380928/235493/75317/226245/330863/18605/22157/170799/208647/100039795/18185/56708/67451/228061/20416/17910/21968/72145/66972/76608/238247/101206/70804/74393/11480/78124/329260/22689/242700/319909/15400/320292	67	Not Affected
NA	MIR3667_3P	C3: MIR3667_3P	131/14720	140/15439	0.881807403	1	0.997810397	12540/98660/94044/215690/22196/74154/226548/68652/80909/109934/268451/103080/67933/20856/20418/19206/246103/77877/170719/67724/15117/246048/70380/12648/75292/268980/109910/15461/227102/11790/18640/98193/18986/18845/64930/30931/68968/229658/18491/67770/66147/18647/16498/100198/13852/20602/74340/232941/23993/18242/64209/234797/70989/71566/23871/71989/76459/76365/17532/320253/66066/210126/229776/74081/66306/12402/74302/58250/194388/15945/72843/234663/195208/210982/109241/622434/333789/19261/76895/215113/246198/18023/56205/16008/330222/207592/320840/233919/216551/268420/69456/226518/11845/17200/328424/320924/241070/229096/238377/102747/213988/108927/109154/329659/239318/56305/72345/22702/20447/223881/347722/321000/224792/72333/329003/16846/268890/15258/333050/208908/72301/16542/268936/408190/17356/52335/381217/74478/331487/26365/100322896	131	Not Affected
NA	MAX_01	C3: MAX_01	233/14720	248/15439	0.882234404	1	0.997810397	13205/109663/214162/16391/60507/73389/66120/225895/12028/14009/83383/77644/14884/242607/70377/12419/18263/216963/140486/69719/27045/246694/57908/11566/74365/11640/56321/66084/53599/93759/67500/14479/67579/22210/194655/13435/13543/18626/66689/338320/108156/19042/18755/110616/104776/107513/544963/268747/75646/18458/66335/69906/223499/24050/67760/69053/74022/72117/212153/15260/106248/18100/22042/109652/13831/72167/94064/108857/56070/66286/67847/17126/21453/74760/59028/104383/13006/15242/13669/93730/18813/14169/18164/12304/55949/227197/68691/22145/19231/51800/381319/96979/18128/30059/211896/56428/80743/69178/74528/14683/71715/109674/99650/13684/74164/54357/16765/269587/63958/140500/114642/14693/58911/54343/12752/20981/73658/108012/19139/16783/243897/102122/104444/16201/12988/56403/28135/72825/230673/78832/230661/217732/13521/234779/106585/18012/78593/69010/226154/380728/72843/328108/319885/114741/69190/56323/18391/66661/66870/69038/239528/106021/70790/71093/319513/228829/15404/100155/15413/18604/12161/218820/12393/21808/233489/76897/103284/71458/71592/211922/20650/234889/240753/225339/66559/66573/226518/81907/212190/330119/16898/15382/15361/57814/30058/56484/12569/109263/67610/13508/18386/83557/12238/56495/11964/21413/270802/235584/232087/16370/226169/12631/14433/233332/75705/13798/17187/192197/210973/545474/56447/329540/56448/73419/20917/14775/107932/69116/20530/330192/211978/15221/53412/229663/229055/21969/227210/239510/279706/109095/19192/18752/666938	233	Not Affected
NA	VDR_Q6	C3: VDR_Q6	233/14720	248/15439	0.882234404	1	0.997810397	21385/16870/17428/58864/67065/20540/28169/53623/67846/57278/16600/12348/108069/14792/68942/231999/13046/22326/240913/12395/71099/93838/84682/244550/330814/226646/227624/21960/329324/67821/16784/67996/74194/170789/218772/18858/22344/22658/246049/66109/19878/13435/270893/74148/16562/72194/75553/14836/16553/15904/19206/210044/13003/14165/68263/14180/22418/13592/14171/16432/71175/12274/18458/13196/11429/117606/76917/224796/12311/19877/12815/18998/72930/81601/26412/104383/15242/13082/74330/71885/13198/14169/27376/22779/271697/12823/16978/18557/58244/26381/22278/68559/13616/56706/18049/54635/18741/13639/20351/13684/230101/12757/29864/21420/66966/15444/66146/26562/68040/12753/17765/19679/14693/66277/117589/54208/19647/233902/18555/54648/320707/14605/54126/58235/12501/21406/20897/18007/56403/107993/94093/170737/140703/104382/20474/107831/104069/15375/171171/73866/268527/237860/231997/215113/15402/75608/229603/13081/18971/11906/218820/19664/30052/27215/230935/627049/12309/208084/74737/18708/84585/236511/20678/69806/223701/328977/70233/228790/50772/631145/69903/69234/67538/241263/12070/241327/209225/56508/69890/216856/23859/69865/442801/72635/104263/230598/56460/17690/225876/67040/18212/26874/232086/70445/12608/103844/17178/66349/320795/20347/192285/14811/170574/54403/72475/269585/70351/22654/212974/60510/12453/16561/259277/239852/74326/15221/80889/215001/236848/66153/12579/23892/15423/103889/11898/100040591/68316/231123/75202/140810/224836/70579/80286	233	Not Affected
NA	MIR200B_3P	C3: MIR200B_3P	465/14720	493/15439	0.883505904	1	0.997810397	23849/11991/23939/67223/192657/14248/17936/16600/109552/224045/67468/23790/20392/69993/79221/29869/98386/18749/104771/26936/17978/12929/71740/241296/20639/13713/15569/15257/14020/83675/27362/215748/17756/57437/13860/14247/271305/240725/17966/19157/74194/21858/52615/19159/20822/58231/54401/77864/58246/215890/83767/56442/108030/17863/17997/237459/71207/56480/117600/216344/66816/77305/104625/72508/19878/80913/67216/70834/71452/15228/20334/24000/664883/26932/238328/14634/21418/14057/18260/27015/68018/107767/81003/218756/26401/104416/14463/219150/21807/213053/58245/100037258/105559/15529/30945/22762/239420/13196/239555/28075/69053/74201/106326/14314/30940/104015/83797/20273/14199/16004/22339/268980/193813/21417/225028/225164/13527/21355/18145/14815/76217/58801/14682/107272/74126/22359/240665/20874/20250/23806/13139/11947/76987/245595/223254/52897/98711/66799/22779/227154/72050/26921/56363/15463/58184/68606/26987/26424/13714/19821/19250/26381/76899/70789/24136/18128/15259/214968/75823/76246/13436/13589/18767/94212/74189/74718/81004/22401/18706/72033/50754/14579/230257/17475/68268/53614/242509/73094/18027/77963/19248/20218/66464/74155/69743/67073/17765/54367/245880/170772/93735/13047/50501/68465/71323/243616/232333/320560/384569/65098/70974/18715/83453/110651/11856/108012/234267/50768/20563/23802/75796/107566/112405/76863/75747/23871/19684/73699/330938/235041/114713/76365/56693/192287/269941/97827/71709/243725/18763/110920/94093/75964/76499/329506/93686/74081/240185/100710/327987/12402/108679/14615/76448/237943/414872/20350/52837/380921/399510/14236/70354/73379/244548/320271/70611/328108/269252/212168/19347/100213/73866/235472/56323/75423/226151/171170/223828/223827/67615/242050/12283/214627/382030/327762/73945/16764/74127/73754/17184/29876/116838/74334/226841/22057/243043/218952/381560/170799/68564/12142/213056/14628/140742/227120/56705/100038725/226089/107650/217124/98910/223455/432442/94246/52040/72007/233489/70673/224648/319582/242425/68770/12418/74998/23908/16971/245007/207704/327958/13876/72656/74648/192656/226098/102371/218914/381293/22114/67886/238384/26431/21371/66573/320541/109700/328977/235461/338523/208194/15227/78751/66967/244745/330119/233115/217664/229791/56856/243764/241263/233812/54651/320472/382117/73284/216197/270097/20238/209497/71865/15478/226265/58208/319710/108927/235300/18121/237400/209478/19227/94217/56430/544971/12918/103765/72065/109229/237553/23836/230809/15476/319263/279653/20471/22628/381694/497097/12374/228913/232314/329154/69865/215449/70549/320817/52250/19091/108899/244867/11668/66500/319636/12805/18212/58243/71918/13134/225020/110862/329260/15939/93757/66632/18675/16847/50875/330474/12593/108052/56298/545474/223989/16508/19043/19317/14299/12632/320940/16542/380768/214642/211323/231986/382236/93681/76707/233726/77853/233103/17974/53619/19283/229055/97863/11735/227210/330409/332397/245607/70425/11522/270120/20674/54712/237436/215280/60344/76965/330941/66396/68316/22764/67923/382111/72465/668225	465	Not Affected
NA	MIR1255B_2_3P	C3: MIR1255B_2_3P	82/14720	88/15439	0.884448355	1	0.997810397	71889/70047/17222/68735/74194/216965/18099/271457/69367/71998/19707/19272/16000/70432/108800/70373/78689/69590/74427/26419/170719/211401/13052/225028/19877/76073/18415/12633/59125/22283/18129/67006/72098/230257/21420/21982/245880/77521/232493/16653/245474/12552/17535/75717/28105/75317/73469/72693/72404/67455/57376/228829/105245/381406/207704/242362/71653/19661/407821/627626/319719/68310/218763/26356/320472/72397/102502/78757/77604/66231/21676/14734/76781/18675/320265/11481/208266/12168/11609/75616/320438/54712	82	Not Affected
