## Supplemental Table 6 for "Alcohol induces concentration-dependent transcriptomic changes in oligodendrocytes" (part 10 of 11)

ONTOLOGY	ID	Description	GeneRatio	BgRatio	pvalue	p.adjust	qvalue	geneID	Count	relationship
NA	SP1_Q4_01	C3: SP1_Q4_01	232/14720	247/15439	0.885177221	1	0.997810397	12029/20615/216558/212528/66830/20926/23992/27398/14248/74764/54446/26403/12287/14792/23790/20492/17988/231999/21849/22083/12974/15114/18120/11859/15257/17173/13712/15587/22413/56356/140486/14272/243362/18099/18738/22658/237781/66437/14232/12539/12952/21859/76901/194655/11421/217342/52466/18626/22318/14534/72113/12325/67089/24056/12647/18040/76338/16475/21685/29858/14167/13363/11419/83797/84653/71461/74123/50850/68776/224650/18999/14670/19255/13194/15566/12660/66556/19697/26412/12015/104383/14933/104318/67573/101095/12912/68691/74018/74150/16871/76246/22414/229615/99887/229877/26409/230257/100273/60613/19207/16765/269587/53312/56273/52323/231093/50926/11938/269682/71777/232664/13835/111173/79362/29875/70584/109264/27276/70314/66190/21677/12055/73919/54630/15185/382253/245688/16728/243897/102032/64933/12404/93762/11804/54725/71764/235041/11737/76183/330953/56469/12530/18046/14457/223870/66704/170826/225913/67946/67804/12286/14672/233545/75404/66455/21343/18417/57376/231997/218203/56407/56406/75210/16558/99296/73750/21853/104080/321006/235044/18247/226591/16801/58194/107568/72315/170625/23857/15379/326622/67298/192652/225872/104079/231225/233890/107242/58208/12569/14748/228966/16500/230809/100737/20667/50794/21413/217109/140492/106143/225876/16598/232086/67475/71389/192285/14811/27387/14784/100042150/236794/80281/60510/16504/69260/232174/239857/69568/12168/72899/66395/69186/71532/225898/19881/66153/56212/78405/20674/56382/18992/20508	232	Not Affected
NA	MIR200C_3P	C3: MIR200C_3P	464/14720	492/15439	0.885560872	1	0.997810397	23849/11991/23939/67223/192657/14248/17936/16600/109552/224045/67468/23790/20392/69993/79221/29869/98386/18749/104771/26936/17978/12929/71740/241296/20639/13713/15569/15257/14020/83675/27362/215748/17756/57437/13860/14247/271305/240725/17966/19157/74194/21858/52615/19159/20822/58231/54401/77864/58246/215890/83767/56442/108030/17863/17997/237459/71207/56480/117600/216344/66816/77305/104625/72508/19878/80913/67216/70834/71452/15228/20334/24000/664883/26932/238328/14634/21418/14057/18260/27015/68018/107767/81003/218756/26401/104416/14463/219150/21807/213053/58245/100037258/105559/15529/30945/22762/239420/13196/239555/28075/69053/74201/106326/14314/30940/104015/83797/20273/14199/16004/22339/268980/193813/21417/225028/225164/13527/21355/18145/14815/76217/58801/14682/107272/74126/22359/240665/20874/20250/23806/13139/11947/76987/245595/223254/52897/98711/66799/22779/227154/72050/26921/56363/15463/58184/68606/26987/26424/13714/19821/19250/26381/76899/70789/24136/18128/15259/214968/75823/76246/13436/13589/18767/94212/74189/74718/81004/22401/18706/72033/50754/14579/230257/17475/68268/53614/242509/73094/18027/77963/19248/20218/66464/74155/69743/67073/17765/54367/245880/170772/93735/13047/50501/68465/71323/243616/232333/320560/384569/65098/70974/18715/83453/110651/11856/108012/234267/50768/20563/23802/75796/107566/112405/76863/75747/23871/19684/73699/330938/235041/114713/76365/56693/192287/269941/97827/71709/243725/18763/110920/94093/75964/76499/329506/93686/74081/240185/100710/327987/12402/108679/14615/76448/237943/414872/20350/52837/380921/399510/14236/70354/73379/244548/320271/70611/328108/269252/212168/19347/100213/73866/235472/56323/75423/226151/171170/223828/223827/67615/242050/12283/214627/382030/327762/73945/16764/74127/73754/17184/29876/116838/74334/226841/22057/243043/218952/381560/170799/68564/12142/213056/14628/140742/227120/56705/100038725/226089/107650/217124/98910/223455/432442/94246/52040/72007/233489/70673/224648/319582/242425/68770/12418/74998/23908/16971/245007/207704/327958/13876/72656/74648/192656/226098/102371/218914/381293/22114/67886/238384/26431/21371/66573/320541/109700/328977/235461/338523/208194/15227/78751/66967/244745/330119/233115/217664/229791/56856/243764/241263/233812/54651/320472/382117/73284/216197/270097/20238/71865/15478/226265/58208/319710/108927/235300/18121/237400/209478/19227/94217/56430/544971/12918/103765/72065/109229/237553/23836/230809/15476/319263/279653/20471/22628/381694/497097/12374/228913/232314/329154/69865/215449/70549/320817/52250/19091/108899/244867/11668/66500/319636/12805/18212/58243/71918/13134/225020/110862/329260/15939/93757/66632/18675/16847/50875/330474/12593/108052/56298/545474/223989/16508/19043/19317/14299/12632/320940/16542/380768/214642/211323/231986/382236/93681/76707/233726/77853/233103/17974/53619/19283/229055/97863/11735/227210/330409/332397/245607/70425/11522/270120/20674/54712/237436/215280/60344/76965/330941/66396/68316/22764/67923/382111/72465/668225	464	Not Affected
NA	MIR22_5P	C3: MIR22_5P	130/14720	139/15439	0.885790838	1	0.997810397	66314/53310/27364/73288/22385/19386/18575/56551/26936/56044/14020/66384/23963/17311/66414/68212/104112/75801/13665/12499/54326/15387/12380/59079/353187/56490/207214/23984/225028/20983/108013/225432/83814/21888/17330/22359/67894/94067/29806/18777/74018/14660/13838/20725/50778/19258/13714/22283/70454/17354/320267/241431/56758/70747/11924/80877/19299/229877/20346/12417/330401/111173/232334/57296/233789/26440/14266/14719/234723/67398/235041/67263/244585/319448/633285/108672/54004/320271/70611/380660/77371/71435/109136/56468/105148/70297/74143/544696/102141/235469/545622/19664/232035/231214/68770/170753/23890/226551/99512/76142/194590/381293/100715/17096/71690/67774/12801/210808/225631/67393/108912/333605/216549/246317/239796/23859/270160/110862/210135/70591/23923/67883/16847/53605/81799/74838/109905/23850/68817/226654	130	Not Affected
NA	MIR6839_3P	C3: MIR6839_3P	130/14720	139/15439	0.885790838	1	0.997810397	384061/52440/19116/12389/68051/268859/22335/56356/75723/71761/12189/57138/76199/14778/237781/17880/23797/108853/71137/245944/668212/104836/72047/74477/268490/74521/238328/22632/94253/106347/26410/14815/12482/67072/73660/217351/76577/18933/71449/20163/14417/12831/20378/70408/13605/17389/53378/15572/52323/84652/231760/71900/192196/12785/16974/71323/67456/320560/21679/232941/59052/214766/56786/244349/23965/14388/75796/270118/83964/94093/235459/72713/58250/140780/106794/226154/78610/272027/77574/231125/101809/270035/54375/66859/78250/68524/69253/11793/56205/105245/223455/68837/76897/378431/269336/19069/240753/407821/627626/170625/244667/66873/68795/237847/225631/218100/233210/26414/20238/110796/546336/72440/319634/319670/268491/497097/21413/11489/12611/320782/23937/22253/18674/224530/68705/332397/636104/382423/382111/394432	130	Not Affected
NA	MIR3174	C3: MIR3174	37/14720	40/15439	0.885859006	1	0.997810397	18858/76719/17311/68044/72047/68520/55985/117150/11490/13841/17329/18726/68981/244349/24059/66066/71375/208846/20090/66724/231051/226591/56458/225608/226178/52397/237387/66075/81799/236794/338354/15289/224585/432450/73430/12663/22717	37	Not Affected
NA	MIR645	C3: MIR645	37/14720	40/15439	0.885859006	1	0.997810397	20974/56193/28071/18792/19328/193813/225207/20250/227960/67231/19334/56031/77938/93761/15185/66676/14615/73668/20304/72094/234373/70911/228880/235461/26879/21769/320472/320234/76608/66643/50995/20541/103537/633640/107368/11702/56692	37	Not Affected
NA	MIR4650_5P	C3: MIR4650_5P	66/14720	71/15439	0.887498352	1	0.997810397	14265/29816/28169/13389/12317/80297/57138/12315/13382/22770/56620/77805/14169/381290/74016/58207/22174/76246/66326/19142/66291/12331/78806/12986/19679/28253/17257/245474/66234/330836/56857/59035/15561/18007/67843/238271/69693/66724/218952/170799/65112/71791/214359/94192/16923/269642/18526/70369/320343/19091/100043597/269513/224647/382090/219189/80883/13483/19049/76763/19377/328789/16413/99100/239510/107239/69227	66	Not Affected
NA	MIR6796_5P	C3: MIR6796_5P	66/14720	71/15439	0.887498352	1	0.997810397	22371/75410/17480/54325/67605/75580/27273/20358/66874/13162/18039/211401/56490/353502/240058/15200/26456/14163/269424/19821/240880/18845/17242/13436/18216/229277/404710/21949/232288/57342/56445/78892/58235/114873/66279/67834/72895/219024/56196/233071/268448/218203/217127/30052/70266/67803/13875/100383/106064/67080/73598/66849/11842/240776/51798/381310/30952/237360/76261/76051/232174/72640/72136/69462/69885/100042480	66	Not Affected
NA	PRMT5_TARGET_GENES	C3: PRMT5_TARGET_GENES	66/14720	71/15439	0.887498352	1	0.997810397	23849/20020/13836/11864/18412/18024/74194/20185/56486/75580/12514/22288/14219/57783/18230/18755/104416/21652/240174/13660/107765/18969/225870/21372/23943/18186/12633/76816/18176/16656/70292/231329/22022/20467/72446/208846/171286/98402/74127/320878/99326/68837/103284/245007/232989/19732/73826/27528/72277/108154/12738/319710/225020/14251/232811/326619/319155/72461/329540/319156/18655/319160/319170/14790/68556/97122	66	Not Affected
NA	ZBED4_TARGET_GENES	C3: ZBED4_TARGET_GENES	146/14720	156/15439	0.887887754	1	0.997810397	330171/73288/15115/12305/15937/78656/19348/56046/70394/56275/56040/72308/67422/14566/103711/70791/78266/53817/19164/66414/66687/17246/67537/19052/12330/18972/67726/66109/71956/69900/20624/73293/66671/66254/74195/170762/28199/69574/69029/23872/13185/18174/67488/94279/74330/66940/28126/81898/70225/65102/109019/58184/98193/54139/20910/20619/64899/67713/56703/94043/67770/72787/170731/13368/67830/76866/24116/27428/75725/13730/74741/17193/81896/68981/70316/11891/78323/319651/211499/11920/66306/338337/320487/68118/66939/67207/67384/78250/22225/231889/107650/18975/230967/66431/67529/71177/216443/112403/68758/241490/76582/67936/230577/69309/22272/70802/114716/66060/55950/231042/227522/66242/66538/67311/106143/56324/75620/22757/15925/239099/67106/75705/67609/230996/54402/20068/14852/76051/219103/70381/319190/18583/67226/69837/12739/69928/67860/619310/66784/244059/100039123/55981/67238/140810/21778/66364	146	Not Affected
NA	MIR362_5P	C3: MIR362_5P	51/14720	55/15439	0.888003874	1	0.997810397	18749/80909/68735/52615/15182/67579/216739/72508/67684/94186/104776/60411/11908/225432/21888/13669/214048/15926/74018/73094/72587/78937/192193/18823/24099/333329/269941/238330/74386/192786/211922/319211/170625/240660/218454/66460/94222/245555/72397/19227/103511/18750/54711/239405/77604/66223/215061/235611/209601/381339/170676	51	Not Affected
NA	MIR4656	C3: MIR4656	97/14720	104/15439	0.888257138	1	0.997810397	18032/70083/22385/56380/69660/192650/74094/277973/11864/68652/217169/18452/24083/66084/319880/76901/80913/67283/22375/19766/22418/105559/22337/20112/18552/245684/20970/83691/269181/64294/71111/72674/271639/22283/67448/74016/241556/20482/16792/15565/231452/109648/109135/11941/50760/67003/15185/21406/17973/69538/140546/170737/74464/18082/117160/209047/223739/230085/18854/73158/246198/319278/12393/12563/241656/170753/214812/213491/170829/320705/14747/74383/74178/74762/243277/67109/74777/241075/99681/320706/21912/103537/228807/210719/329679/13866/320713/269713/80910/232174/231863/58229/432450/244058/627191/100502861/56441	97	Not Affected
NA	MIR215_3P	C3: MIR215_3P	113/14720	121/15439	0.888502721	1	0.997810397	14673/74617/13487/14231/19386/70544/54650/12301/14247/23963/17221/240725/21927/73634/237213/268294/67579/22210/23985/75553/70373/14057/210992/218461/67089/219150/239188/18606/74716/15260/22042/17174/15370/71745/23806/226999/17975/20339/19212/18041/81004/229615/77634/19017/54367/13874/319604/75387/29807/16977/80893/192287/71268/270190/16909/238680/104718/21665/231464/108811/211468/238205/234663/226409/77480/381644/72925/70297/382010/320609/68703/237256/320840/207704/11496/72201/22384/72515/14803/211612/234889/116837/67492/235461/13405/78521/74446/74442/20471/497097/207352/21676/211712/208820/225471/76894/14677/78923/108937/333639/67157/353282/66128/76763/338354/241322/224585/107868/229055/664799/381045/109828/433752	113	Not Affected
NA	MIR4456	C3: MIR4456	113/14720	121/15439	0.888502721	1	0.997810397	17119/235072/54446/13643/14780/18747/223693/56808/18935/21939/52840/22780/20303/238323/56371/432530/69125/171212/76547/70373/72805/16648/65246/14083/70508/74123/18596/66990/58249/13728/83674/245595/101095/347712/226541/71834/227731/14827/16649/74434/13841/68268/242509/18027/78806/20544/14688/24051/20336/243755/111173/101320/70638/233789/27081/17257/234214/382034/70885/75600/94062/238680/223870/19268/327655/114652/319468/73469/211134/18854/18109/52120/74334/320158/76376/319801/208104/83925/75788/319278/67412/67769/227723/242425/214812/28081/83491/228019/116810/245638/228790/70625/241263/207781/242736/231225/378435/208440/93896/12288/628813/232813/230770/109658/320706/71389/192285/68955/68205/76302/268373/100042784/72465	113	Not Affected
NA	IRX2_TARGET_GENES	C3: IRX2_TARGET_GENES	129/14720	138/15439	0.889697382	1	0.997810397	21379/30785/79264/15982/20852/17454/77832/22781/13389/68942/108989/114584/320938/70575/78688/15388/69440/140859/80860/68385/216198/66713/17268/15525/545938/20922/217830/15387/66671/18300/56794/74427/26363/239170/15460/50933/70508/69823/21357/105727/52563/13139/17339/110962/66940/17919/19231/27058/228410/76464/14547/66408/69181/68394/67096/100317/26562/73723/68095/59043/70650/72399/231803/78937/22591/66161/17907/67003/102339/74498/18642/213012/114143/329506/101943/77110/73124/68142/11920/67708/105239/217207/74386/70757/233545/100502698/12259/93684/381678/230824/68298/22225/98999/110854/99526/23908/234825/399568/70797/545725/242819/56807/114249/17965/98682/68449/54122/230753/170460/15382/213573/382051/320145/69890/319634/56495/71667/208595/76022/234135/230657/211660/22260/215474/75172/20529/70701/624866/378702	129	Not Affected
NA	GTATTAT_MIR3693P	C3: GTATTAT_MIR3693P	179/14720	191/15439	0.889862372	1	0.997810397	20370/13642/268977/214162/55982/78656/19348/67468/56542/104156/76960/100503085/17756/12343/240725/17966/78889/22344/14360/94221/17931/29863/71137/93759/67245/17268/103583/72508/19325/66874/15228/19206/238871/14586/50933/74213/105559/71175/22763/22762/170719/67057/106326/268970/21417/12558/105853/21888/22682/226182/226250/80892/98845/245595/18164/20450/14048/75388/19070/227059/269181/68187/227446/16519/24136/407823/20687/15112/114715/18767/17979/56758/14658/99633/18578/20441/29864/19248/269643/13486/231769/15505/16885/12785/232333/319352/11819/65098/77590/12361/93761/14266/11856/22341/23802/107566/23821/21406/71805/77044/75964/14402/327987/380912/230594/14236/73469/320150/216742/56323/24017/208884/29876/73158/243043/76895/69641/78334/83925/98732/228880/214459/12418/74998/108767/16971/320790/226442/26431/223697/330119/229675/56458/229791/235626/238564/13405/94187/108154/229096/234776/213988/238247/64450/77128/208440/381626/18121/15410/94217/18750/279653/71436/12374/11480/56291/240322/26950/11487/347722/328572/12608/108797/218793/11771/12488/19317/19377/20817/12632/18223/320709/272031/77853/17974/12168/12340/20677/66105	179	Not Affected
NA	MIR888_5P	C3: MIR888_5P	213/14720	227/15439	0.890243244	1	0.997810397	12858/231841/20355/13855/232533/12870/54446/11652/14009/103694/79221/18749/22083/76709/12540/67897/12343/66999/19014/17912/69938/22353/20503/216643/12750/66397/217463/217410/20338/217666/75266/19042/75627/69237/104884/23876/18222/20191/54326/16553/12950/69048/23894/26401/16648/69906/19357/20419/11429/69053/84544/70620/224273/224105/93871/239652/50758/20983/69256/225164/109168/212391/17859/12369/56715/14169/269424/12421/12912/74018/20353/16782/80914/78255/20844/18718/24136/72425/114715/13589/81004/67414/56790/16649/14547/13684/66625/24018/77634/54170/192185/19017/53323/12545/17355/19092/665563/21426/101118/14489/23845/192193/72720/79362/75985/67420/22589/18823/67528/18667/93739/235180/24127/211770/235574/218543/243725/243659/94093/19826/231464/399510/20663/319586/14236/20979/380660/215008/223827/214627/67941/102680/269109/73945/268996/67869/240396/212285/12142/225348/15413/231876/68028/68703/381305/77593/226594/227195/19726/77605/100637/12319/192119/70551/234889/238386/51786/209760/245622/268420/226518/216028/212114/14702/217664/66787/218763/18993/11555/218100/241327/229096/235132/233724/56805/72440/23964/77951/58172/100503043/109263/246317/97130/237553/320633/26369/18795/237387/64176/11487/16423/93737/19820/52690/73748/71389/232906/54403/215474/57782/76089/52705/224585/67048/621080/619310/67163/100039123/252837/320292/78251/73635/239217	213	Not Affected
NA	ZNF577_TARGET_GENES	C3: ZNF577_TARGET_GENES	371/14720	394/15439	0.891092093	1	0.997810397	67027/269593/73288/16170/72881/16541/21803/84036/27406/20340/216169/105833/13389/66626/23790/17925/73940/75311/27368/53970/67119/12567/18010/93760/74616/22190/110954/17295/13712/67826/70616/231600/27362/64383/209707/80909/243362/20971/22370/19193/11486/68979/67480/319740/211652/20557/26572/83767/56016/70208/209558/216198/20224/75406/216560/17449/12750/64934/74133/107476/217011/12467/67128/13543/20877/94090/19179/19141/14569/68737/16553/170936/78925/28114/218490/107767/71704/75901/18826/219249/21933/211286/68070/104110/17939/29858/105855/66194/27393/93871/22143/15370/14199/100037282/353502/27279/56716/14651/19255/16889/69860/66556/21416/240665/27360/68214/15211/23806/16404/18813/67186/71779/14755/209692/20843/12421/22218/252876/16865/213464/208263/226849/19737/66977/13434/74016/227753/68170/59030/74243/269338/17005/12075/16396/22066/26422/71807/29815/26409/76299/16348/54418/230082/67733/72787/26394/230654/67909/56226/64295/71116/19687/100855/17765/19092/78894/64213/68510/100756/56443/74132/14699/78829/14548/18139/232313/67166/213895/27007/74525/20928/18294/108098/232333/76942/52428/71974/56018/12752/70314/73658/66190/50722/67773/20909/117229/67075/53610/57312/11988/17125/20444/67443/74549/234664/66369/192654/66427/382038/70989/54721/19883/11737/68291/64655/17758/66663/69710/114301/234736/101314/12812/217734/94352/69882/237911/214111/380912/73192/14824/399510/234407/112407/242584/213993/70611/70757/233545/76478/217593/212168/216161/27403/226409/234366/67452/67484/194952/26926/231807/66343/22697/100163/77065/26942/232023/57810/11793/210530/18013/215951/54215/67198/230393/71713/102162/70726/213054/269955/232679/231871/68837/76438/227715/67229/230935/545085/58212/71617/70967/241656/210582/20847/21821/12236/104346/67623/100986/227399/72750/66827/20650/386612/52874/21771/218503/26431/207425/17096/436062/216820/16923/230577/269999/69556/207259/71923/69234/269954/12905/77011/57912/106947/107242/268880/22693/233724/109050/76718/235281/69890/320225/64453/242109/72345/22719/69097/245695/320563/230098/100737/233529/213389/228913/224619/76454/57896/14159/104010/252903/223881/71583/69207/238690/232086/28035/107817/606496/20192/54217/65020/69606/192197/381485/319156/22689/19377/67144/380669/66576/66077/101706/94353/69837/73132/237336/107197/66832/230500/99003/67008/381045/83796/623474/18752/100039123/75339/12570/102632/14533/102308570	371	Not Affected
NA	LHX3_TARGET_GENES	C3: LHX3_TARGET_GENES	23/14720	25/15439	0.89161116	1	0.997810397	68024/106633/26570/101869/57354/15405/231861/94089/225182/22720/319179/75599/50709/96957/319181/15078/77853/360198/319164/319167/319165/26385/319152	23	Not Affected
NA	NFXL1_TARGET_GENES	C3: NFXL1_TARGET_GENES	282/14720	300/15439	0.891701026	1	0.997810397	29871/209446/12444/69692/360013/52857/16421/71743/11853/70807/50498/12348/67331/105653/26403/50767/14186/11944/17260/75624/17978/11474/54650/11821/72043/26556/17156/56044/66968/21945/67544/257633/54138/17183/20498/68024/20362/211652/20266/16661/319880/71712/67537/20856/380753/19739/17534/217325/13385/54604/66505/14634/21418/56278/70601/21881/219140/170762/69574/268822/224023/22661/30940/23872/20658/14450/20975/211482/74123/27410/26410/14312/72747/54393/17190/14682/66556/21416/94279/18453/237107/14561/66940/14755/214048/20617/19258/18557/13429/18227/11477/76654/98970/16874/20687/17536/20732/13436/228960/13821/20779/71878/20429/229543/73182/72519/16911/67299/75578/21938/20525/67830/14284/57915/11787/13874/56325/30841/14357/19894/319974/78829/232664/140488/70686/232334/76942/20352/12721/233902/66065/67865/21843/20821/11856/16363/26992/71310/54352/14766/72042/207596/64602/26611/56403/216134/69587/218699/380730/232232/237911/66880/320051/76448/18515/56320/382018/11855/216166/353025/171486/68764/73866/78755/109270/50708/78076/268527/59031/67212/240396/52120/73158/74504/230793/58909/277432/51788/19401/268480/73102/208043/56524/21781/70726/22351/66898/223473/73750/100182/75956/231861/211329/74998/76406/211007/69217/207165/71592/114255/76142/239102/226594/72205/16801/245666/69562/215615/14123/330119/65079/66548/272359/21769/70835/232976/214704/245555/20238/71682/330369/209497/319179/107242/227622/76510/192231/50524/235402/67912/243328/194401/50709/228913/11472/14957/12051/56527/231633/252903/18029/66069/338366/192285/319181/56702/69606/330474/12593/53902/13170/326619/319155/63986/433586/72055/228836/320208/20917/19317/319184/219103/17974/68910/319190/319180/319170/66395/74015/208151/14415/319165/14239/75202/668158/97122/18992/320332/14958/432964/100534287/100504116	282	Not Affected
NA	USF_02	C3: USF_02	247/14720	263/15439	0.891851753	1	0.997810397	216810/11991/13205/14265/109663/212528/66830/16391/21975/225895/12317/12028/14009/12728/22173/83383/83429/74637/77644/14884/12931/242607/12419/140486/27045/246694/18412/26914/74365/102866/56486/56321/66084/53599/93759/67500/338359/17245/67579/20856/22210/13435/270893/217344/67684/13543/18626/66689/83602/108156/19042/110616/104776/238328/110521/107513/544963/14744/75646/18458/66335/14368/69906/223499/69053/72117/22247/12394/69159/104215/67675/13831/72167/94064/16774/56070/66286/67665/74760/16973/22359/13006/13669/18639/13198/110962/14169/18164/20872/19231/67812/16782/381319/227683/96979/56791/107723/211896/76161/56428/54338/80743/71715/99650/18720/13684/74164/73721/12580/106564/22275/20346/269587/63958/19017/19687/27784/114642/74585/231834/14693/58911/54343/12752/73658/20909/66508/74131/11605/108012/19139/66889/243897/102122/75747/104444/84004/16201/21406/74020/20665/229473/230661/217732/232227/106585/18012/14824/78593/78610/72843/328108/56323/18391/218103/69038/225358/106021/30878/26411/22361/70790/319513/18218/228829/56406/23831/100155/15413/237930/223473/215512/12161/21808/233489/68760/76897/227682/72002/71592/18708/245670/240753/66416/225339/66559/14945/81907/212190/68795/66443/16898/235626/243300/56258/15382/66060/57814/228911/227331/30058/108927/12064/237782/18377/109263/67610/278097/83557/12238/56495/11964/231991/73830/235584/232087/16370/207352/66510/74665/71389/75705/112406/17187/210973/545474/380614/56447/73419/21333/72554/14775/107932/20530/211978/233103/15221/12338/54127/22773/229663/332934/227210/620592/239510/545291/56382	247	Not Affected
NA	MIR4472	C3: MIR4472	96/14720	103/15439	0.892752334	1	0.997810397	18053/11542/360013/15426/66830/52132/14378/17480/51792/12048/74137/216963/18507/80909/217154/75869/20358/54140/15166/22318/24131/67819/20286/71919/14531/74123/74157/54525/26456/71206/12890/77040/269116/226519/74186/98970/16874/13436/18216/17391/229706/15572/20544/16498/20481/77045/12054/384569/56216/26918/12361/102920/11666/17257/53318/234814/58235/21406/56332/21846/57914/18130/212168/213673/78339/320376/50817/100504663/268445/218232/12396/80904/245666/116847/106064/229542/338372/69480/57385/104079/101206/58172/56526/72219/241075/17690/22165/71583/18029/338403/268890/72301/232174/68205/66498/264895	96	Not Affected
NA	GGCNNMSMYNTTG_UNKNOWN	C3: GGCNNMSMYNTTG_UNKNOWN	65/14720	70/15439	0.893054599	1	0.997810397	66511/20480/214162/19047/13690/641376/56044/330814/56249/271305/320162/53599/19324/13207/18472/67684/11488/94186/11782/217866/14057/19357/11773/12504/11984/13831/24066/76308/18933/18227/80912/22608/71514/63958/52163/56786/18824/73447/213827/68801/18046/232187/69162/67116/20842/13627/67333/228983/228536/194590/214133/252875/230801/192652/237400/72454/140492/192197/545474/230848/16561/76633/55927/93701/93702	65	Not Affected
NA	MIR4726_3P	C3: MIR4726_3P	65/14720	70/15439	0.893054599	1	0.997810397	209446/20355/94332/73261/78797/215690/18507/237615/67789/216148/104570/18472/13385/16553/17702/70564/18040/18574/74197/11512/12311/224674/240675/72199/69035/74257/70827/93840/381319/17354/170768/71336/74919/14453/55987/22589/50790/76792/225638/240055/241770/242553/666173/76376/56410/12638/66935/209760/17133/326622/16522/219134/109154/237782/268491/12702/244867/75705/21770/80883/225518/434128/328833/72640/56550	65	Not Affected
NA	LMTK3_TARGET_GENES	C3: LMTK3_TARGET_GENES	424/14720	450/15439	0.893140035	1	0.997810397	57316/66089/11651/103136/227720/74377/52585/22084/69792/27398/14248/67846/69131/66163/74764/268739/14186/66138/83383/68423/70394/19062/54373/75410/69714/14114/77644/18011/19205/13057/69179/12958/22321/234388/12464/68988/107951/110279/76257/56873/20537/11565/67422/110147/216154/68718/66320/257633/13680/70769/67418/16536/67201/109934/74451/57138/245866/16706/67480/67181/54351/13424/75273/26397/79555/238323/67842/270066/22634/52713/338359/56709/66374/12808/13650/71947/217335/216881/104184/237823/20624/73293/56444/69617/238328/13116/67236/14706/218210/72061/268656/218271/212281/218335/70601/104416/71838/105638/218885/14560/18753/72400/15460/170762/22763/71412/223435/22422/19230/223864/60597/70620/212153/106248/94223/18440/66863/320213/68092/27416/107522/16443/110213/12258/268930/53414/74157/22404/67052/50766/27410/30957/106522/20463/74002/108673/98170/19367/58988/20589/225870/17771/226250/29877/72502/72141/108100/217353/12836/214931/15239/70397/73674/67273/67026/16331/74150/22099/18772/18557/227525/69987/74016/67507/99152/68475/15437/241556/53885/70408/14683/20779/229211/74434/56417/19142/50754/78523/53814/17389/66302/26409/19059/75811/19248/329942/230735/16498/70025/67087/170731/68991/78890/80911/52206/433931/231510/209357/209354/75695/381353/57749/23948/69663/69076/384281/22256/19894/19988/103963/18844/26894/66441/66087/330450/66161/57776/18553/19346/16411/211577/73447/11856/16783/52348/18983/71955/17390/234814/234796/66369/319481/234734/54725/22687/12282/76524/73744/72774/76365/74052/97541/223272/100608/67655/208748/217980/12363/69926/66943/211651/68925/544817/108679/76357/140721/14615/19826/70312/245522/75420/76826/71770/11878/219228/70719/216292/78816/381062/227619/71693/77053/67212/17130/77683/75841/353188/67390/66612/213948/16511/97761/246198/320538/99326/381175/108903/244682/105428/53901/20182/227695/66801/215819/237256/224613/71746/76406/207704/108075/242819/213773/384071/210146/74142/252838/234684/70784/69069/217944/228005/192232/18670/216820/76582/381126/107071/100647/241128/100037278/73713/19247/18168/67254/12801/625098/239283/230259/56043/230235/171395/66932/330812/102747/208777/408068/17701/215627/209225/69195/11607/23964/66965/227357/544971/338368/109263/71801/231842/231503/69662/17846/238037/328580/20357/50784/64176/75770/107939/208936/70357/73212/100494/381404/252903/431706/17132/69207/238690/233246/76781/231326/20215/245610/56632/105246/19152/20740/12296/109254/14862/72462/333639/140904/66114/329540/13483/192191/19377/106869/78795/67144/20680/268934/80288/232174/237759/635253/214489/22773/70737/52335/244058/433938/12399/67809/227333/230075/18951/240023/240614/68034/66311/66784/66125/71909/73167/67923/381284/56771/75507/19054/106264/67064	424	Not Affected
NA	MIR193A_5P	C3: MIR193A_5P	36/14720	39/15439	0.893576144	1	0.997810397	71723/105785/80909/19159/56349/22375/69048/71891/24066/11477/94229/13175/18491/75062/56041/18631/77647/74360/114873/74100/234779/99929/66136/229933/70873/228994/230073/213498/212163/66223/12611/331374/13510/239985/229937/56550	36	Not Affected
NA	MIR4536_5P	C3: MIR4536_5P	36/14720	39/15439	0.893576144	1	0.997810397	54446/13433/15081/94186/353187/380924/67515/75766/12737/50505/224273/30940/268980/13082/27360/74018/20333/80877/77116/68014/229644/66949/244548/214290/14238/67402/207181/22129/68497/242384/108954/320343/57895/109323/77706/11702	36	Not Affected
NA	MIR503_3P	C3: MIR503_3P	36/14720	39/15439	0.893576144	1	0.997810397	360013/18302/81535/21981/14064/13831/54364/72175/68481/19142/404710/65973/55932/54357/13406/27428/14388/194388/54120/233489/28081/225339/14917/227485/93889/211739/320808/268491/234912/69136/21676/76051/11465/94227/319807/70579	36	Not Affected
NA	SIRT3_TARGET_GENES	C3: SIRT3_TARGET_GENES	36/14720	39/15439	0.893576144	1	0.997810397	26395/56876/18120/74479/210925/13132/18458/22631/13196/224088/22042/268970/13001/18682/57743/69312/68972/66302/74244/14228/12927/71602/216136/241764/226151/70297/71982/237716/268354/102103/71276/269966/23828/330319/81845/69269	36	Not Affected
NA	ZNF560_TARGET_GENES	C3: ZNF560_TARGET_GENES	36/14720	39/15439	0.893576144	1	0.997810397	16997/73940/23921/11486/67480/12300/59044/217011/66897/105855/27418/11790/12334/230082/269682/108098/70349/67773/110385/244723/68291/75454/330863/66939/78250/70726/227715/71795/20475/66827/64291/15361/69097/14159/223881/269629	36	Not Affected
NA	MIR5007_5P	C3: MIR5007_5P	50/14720	54/15439	0.894380619	1	0.997810397	14673/16372/19051/13018/19172/14365/70358/66912/14088/52033/12818/105782/11419/109801/93687/226250/81898/271697/213464/66352/16175/26450/12814/13638/57749/12527/233335/233781/66078/260409/223918/21847/51788/235599/19736/104082/14803/320718/13048/225888/18430/93736/212127/102442/223881/105439/69068/192285/16554/20666	50	Not Affected
NA	MIR6836_3P	C3: MIR6836_3P	50/14720	54/15439	0.894380619	1	0.997810397	74617/21987/19130/208098/110809/13411/56442/54140/382427/217666/12328/18826/12737/246048/13728/11931/241556/241727/69698/18124/19017/65254/23881/74741/18704/69091/104444/114143/12564/269717/170753/19726/105450/69069/64450/333605/83410/11487/11552/27204/13507/333050/76179/269966/16068/332397/110876/100038570/14269/14256	50	Not Affected
NA	UBE2I_TARGET_GENES	C3: UBE2I_TARGET_GENES	50/14720	54/15439	0.894380619	1	0.997810397	81489/219022/69232/93760/56040/56698/53334/12053/93871/67053/54525/16594/240665/15461/19737/66977/22352/68215/20638/228960/14683/229782/20544/16924/17765/74167/72102/56284/67200/214899/67983/69106/97541/66916/71843/217207/244144/18854/18102/208768/319278/67229/98488/241490/12064/108912/66251/18521/76894/14251	50	Not Affected
NA	MIR455_3P	C3: MIR455_3P	80/14720	86/15439	0.894394948	1	0.997810397	73608/107022/214162/11432/68477/13710/75736/26554/50767/19053/67966/215890/20224/30805/104625/432530/68585/68097/15902/664883/70373/107513/75805/218877/15499/22042/75292/14670/70998/241066/227154/98267/66950/14359/69276/230157/213499/53323/100756/170772/11595/22341/23965/71306/58198/93739/20255/56294/109161/74125/270190/66676/140792/224617/231051/83679/108097/22137/215085/75007/226757/224648/72296/18708/319211/14904/75729/18993/23966/223433/22070/18674/30928/74326/13865/72313/16572/12519/15423/93897	80	Not Affected
NA	GTF3A_TARGET_GENES	C3: GTF3A_TARGET_GENES	11/14720	12/15439	0.895024372	1	0.997810397	14936/80861/56535/75406/11409/101497/225362/108075/56527/240168/230866	11	Not Affected
NA	HSF4_TARGET_GENES	C3: HSF4_TARGET_GENES	11/14720	12/15439	0.895024372	1	0.997810397	68024/17350/72480/319179/319181/326619/319155/319156/319160/97122/320332	11	Not Affected
NA	MDM2_TARGET_GENES	C3: MDM2_TARGET_GENES	11/14720	12/15439	0.895024372	1	0.997810397	214162/15937/20020/75580/22187/14312/11535/18130/55988/192231/14325	11	Not Affected
NA	MIR128_2_5P	C3: MIR128_2_5P	11/14720	12/15439	0.895024372	1	0.997810397	12398/11848/64337/12555/234373/18218/209815/330222/243621/245666/68255	11	Not Affected
NA	ZNF19_TARGET_GENES	C3: ZNF19_TARGET_GENES	11/14720	12/15439	0.895024372	1	0.997810397	20852/20340/53379/58244/12417/66827/218629/68874/223881/319996/192160	11	Not Affected
NA	ZNF454_TARGET_GENES	C3: ZNF454_TARGET_GENES	11/14720	12/15439	0.895024372	1	0.997810397	70359/213464/71793/67553/28019/382014/18971/269881/213452/68874/17722	11	Not Affected
NA	KLF14_TARGET_GENES	C3: KLF14_TARGET_GENES	194/14720	207/15439	0.895952202	1	0.997810397	17428/67027/72325/57247/78783/12447/11432/72368/67959/84036/66163/66394/13643/20848/17925/70544/67136/68349/11944/12567/18973/70359/65116/93760/66233/67826/320938/66176/69259/56486/80280/109689/20358/66084/70208/209558/75406/21423/15353/74133/13495/20913/217011/216991/71452/72805/74190/16475/67474/21976/93871/320951/28006/328845/14680/66054/54525/68505/69860/80906/16404/72354/71779/28126/19070/15510/69163/16865/13434/64930/14582/228359/386649/228960/20262/23897/71793/67553/11490/78784/433693/16656/14105/68943/71787/69743/69151/66454/269615/66469/71116/12452/59008/19301/100756/71799/68272/69923/70020/16974/110379/110891/232944/77254/233877/28018/67417/59052/244373/66653/67443/69106/231672/108707/94230/14073/69882/214111/50721/114606/234407/73822/382014/27375/26396/219149/210376/76478/77630/19727/234699/194952/100163/67016/218203/84113/269400/57423/16917/227449/17967/70296/227693/228866/69912/69113/231915/224020/207425/70093/226517/230709/240869/16520/69731/269878/381510/320534/106947/270669/68550/272381/225280/381022/71276/76718/216792/320225/78408/320563/227656/76454/73813/70567/70615/27057/70591/112406/27387/69632/22260/20115/73419/22654/66077/15289/74015/381410/83796/319266/68556/140810/14533/100504116	194	Not Affected
NA	TATA_01	C3: TATA_01	194/14720	207/15439	0.895952202	1	0.997810397	19016/12957/21414/13205/15395/20198/12709/56711/16156/29811/11826/13371/11848/77134/116701/110954/230721/20855/11303/22439/15081/320162/20528/30800/16661/76757/20464/69288/77305/380684/56218/20922/66912/380753/66109/18976/14599/13207/17883/11488/83602/14836/13614/23882/20505/67399/21807/18040/27373/74185/107522/13682/11504/20273/15370/108013/66973/15200/13380/226251/59058/17339/18115/18164/12013/241066/19243/22145/13346/50778/26381/12151/64930/16874/353156/74569/18610/11602/12349/30953/22094/19729/11924/56811/24045/16800/59006/69181/18477/74155/59043/12723/16438/93746/14812/12715/13400/27050/14170/14605/11739/17751/20312/11606/13077/69642/19660/20840/235130/75735/110611/217732/16878/13629/20304/17342/17318/20306/70810/17878/77794/50708/217473/18530/243911/14528/23957/13627/13654/51788/69253/65112/16468/19736/12393/52040/22035/102791/20371/103284/50913/17986/77669/20678/214425/382066/65255/208666/19290/20675/12767/94222/12193/225872/16678/68632/17384/18121/72023/80838/14175/80982/232087/70481/12180/16598/17879/18994/17884/23938/56702/12817/195727/216033/22139/12632/320709/16681/20363/233103/228942/406220/214593/229665/240168/14804/332397/11921/72330/15423/320864/12176/100415785/15436	194	Not Affected
NA	MIR513A_5P	C3: MIR513A_5P	333/14720	354/15439	0.896341709	1	0.997810397	23849/20355/12231/18519/239659/13202/19386/105833/67468/66970/12287/12505/11717/108989/16549/238799/22325/66074/74154/12915/14462/13860/68299/69077/228876/66884/20358/19707/75906/66403/216080/17311/17863/74007/52679/268390/214112/12227/56218/217039/14245/319504/208439/108089/217378/24086/13207/83602/22095/27386/12062/207615/12677/15904/18193/105348/13162/15357/20620/16195/75288/219140/12934/13592/118452/22770/208650/14525/54613/72599/67742/13548/54720/12394/104015/16529/21826/64074/63993/22436/268980/13527/72747/17128/114663/21888/12405/12660/52036/27360/59058/66082/18602/18584/27418/72106/64337/192678/14048/77300/72097/109019/269181/12823/15463/56695/26424/226778/65969/76899/227731/269275/320267/108958/68365/22343/18767/66934/20014/26570/72033/28146/229782/80890/19220/50754/107869/74435/69219/77032/433693/22234/209131/11639/100317/15234/17764/18647/19017/16599/71521/53323/13839/67266/74596/19092/71914/231769/319604/19303/384281/74111/330401/213895/259302/71323/16653/67602/28040/70638/20408/13193/54126/244349/20377/23808/11988/12552/65114/108682/244666/11804/102580/20320/18007/214897/71973/64085/67469/235567/216134/100710/12388/72552/13612/76967/106585/75612/217030/21375/26563/66724/225998/223827/14751/12226/241274/269437/622434/74012/223918/73945/75841/229227/50817/78938/16526/243043/72826/20621/70297/231051/20623/20361/71982/353170/70178/75210/320538/215085/277250/224860/75956/66797/338467/224648/627049/214764/50791/19218/23908/12571/381305/214812/227195/72515/320790/279561/330914/216565/170625/228061/338523/381126/66967/212514/207393/235633/231413/12801/21769/238564/225888/56856/225608/207781/225631/271970/216197/75219/229096/216860/226016/226178/209086/213988/241576/269529/319710/320869/213109/71833/108071/14366/58180/100737/233529/14934/232314/226025/57370/11491/17755/320817/27206/19091/30941/232813/69727/21676/71918/72605/67230/64659/72972/14811/14784/211945/69718/56447/23877/22139/63985/13663/338354/76179/20666/382236/268936/15245/20265/77739/75547/231668/12237/211673/224585/207806/56742/12748/241311/13865/269959/72307/654498/209601/66396/227327/217708/621976/53881/170676/98741	333	Not Affected
NA	CP2_01	C3: CP2_01	228/14720	243/15439	0.896501745	1	0.997810397	22415/11684/54156/15426/212528/66830/15218/17868/20340/12305/53417/16156/79221/22156/20907/11848/15569/14030/18263/230806/13661/104156/70575/98396/104394/14462/59091/18858/22344/71998/12981/74315/12315/270066/56016/17931/74747/19325/170930/53313/16562/15417/22318/268490/104001/65256/17993/104416/71838/11752/18040/15460/252973/105855/74022/18810/23934/224105/224014/13363/14555/16012/20230/66310/30960/225027/104215/13831/12558/12815/72930/93687/21873/58859/67155/16998/22668/104383/21416/105445/20843/11790/11910/67857/74159/69601/17754/228608/54338/14683/54524/18049/99650/20351/19885/269523/230099/13131/53418/230484/26562/63958/69188/12933/71336/264064/78829/74122/20167/232941/233107/13626/75985/14460/26549/58198/13191/93836/20897/64085/16785/19654/17240/56741/19395/20665/75409/81877/228140/207777/279766/72170/80859/20918/70719/209039/230824/382207/74450/68564/268445/12703/56013/84113/23831/208647/268935/227743/103284/228866/21853/171543/71458/230025/67803/105501/116847/319211/75763/228019/71690/72832/328977/23857/67792/269700/11845/246747/192652/225872/233812/66972/21815/210711/209225/83557/12705/216856/20667/11842/239405/72572/107976/331461/16779/232813/140492/16370/244216/67040/14734/12608/14227/13512/70771/108073/108797/94214/13607/50780/13170/57754/15258/12391/26417/107932/239857/20148/69568/18111/20661/26442/244058/71373/56212/232970/16572/545291/72136/23892/231002/110893/100042480/474156/192192/71176/12570/231506	228	Not Affected
NA	MIR5004_5P	C3: MIR5004_5P	111/14720	119/15439	0.896690626	1	0.997810397	17428/79264/13855/73389/11652/14780/75624/330790/641361/268752/11863/216965/70337/11630/72469/664883/78767/104859/66482/212281/93692/16648/14083/13548/16646/16443/11827/104215/225724/17126/68774/13194/18186/12912/76668/66646/269181/22596/18640/16782/18933/226641/80985/56224/12017/258832/18125/23881/83766/54484/243548/93790/70349/93739/110637/244886/54371/226252/170737/140703/78787/75141/213993/319875/78755/217473/21402/227835/319944/68564/83679/83925/217124/72007/77031/51810/380629/381413/228355/170829/329093/231712/434325/240660/69090/622320/320534/68799/408068/16500/241303/76108/74026/232813/103466/70450/110058/268449/320679/22151/108937/80883/13507/15893/223915/241589/76626/381418/545126/269704/97487	111	Not Affected
NA	ZNF260_TARGET_GENES	C3: ZNF260_TARGET_GENES	386/14720	410/15439	0.897330911	1	0.997810397	67027/330171/54387/52857/67223/14885/70207/75751/69875/26364/208228/66394/20924/76889/12034/50767/53869/70544/327954/67136/68349/13026/83383/56046/67119/219022/66834/72043/70359/65116/56040/68628/12419/66233/21422/67826/53334/226976/66308/67510/327942/18024/67050/68735/69259/74451/66771/104458/15182/66757/56535/56016/71371/70208/66414/75406/17268/74467/72129/67884/216560/17449/27274/66397/15574/545938/76784/74133/13495/75040/216991/216881/71452/76547/17420/19179/22375/14593/19206/76251/23894/68558/66549/67288/67011/16341/224092/21976/66664/27393/93871/68001/67488/246102/69185/224805/210148/225027/224630/13527/24010/108123/68505/353242/20589/69860/66980/53611/57753/17859/68730/72502/23943/67588/268933/101095/28126/70225/65102/107734/69028/20846/26895/69163/69821/252876/208263/271639/89867/23827/68972/19737/66977/13434/70239/13429/68032/68170/99349/12848/69976/20619/20402/140629/69702/69065/69487/20638/69270/66971/228960/68295/19650/67713/11416/66641/20333/229782/71793/67553/50754/71807/67427/230027/51813/66362/18578/242557/67299/20280/74098/18477/242691/52174/100088/75062/74035/69151/66454/20534/78796/17765/12452/76167/59008/64213/66506/117146/68272/73998/381760/14548/70020/232288/213895/67200/214899/74741/66087/68971/101320/76942/23996/76375/68197/52443/233802/99375/66653/57312/234138/75871/71955/11765/76332/170752/74766/11891/83946/73744/71999/12866/56404/330959/64655/94062/97827/216134/69710/108707/230700/97961/216119/75964/219158/66916/77110/22324/108155/69882/50721/382014/210376/75317/381522/118451/56196/226407/234699/407819/52245/234595/194952/75660/72320/66055/18102/666173/225348/229603/71240/234069/269400/213054/68915/232679/67249/68379/108903/66797/67229/72323/17967/231214/103284/545085/338371/68703/69912/69113/11834/68904/66399/11496/227399/212198/17965/231915/98488/69962/381306/218506/105372/207425/241490/66059/27528/78751/15248/66459/230709/330119/380694/73710/381510/229681/66580/233893/26356/16469/106947/270669/68550/330812/102747/64450/69773/109050/57259/109154/71131/108912/26466/226123/319583/207921/320563/241075/75599/52521/78913/227656/12167/269023/50995/72195/83410/70567/106143/215708/66069/69459/71564/230657/15364/264134/70591/76894/20747/233058/112406/66462/219189/50780/67609/14784/72723/22260/20115/20068/22654/12453/19942/20054/11778/66229/93681/67219/56839/66309/66706/12340/69666/494468/193838/19330/380959/544678/83796/28084/380601/55981/66373/66272/100861753/66364	386	Not Affected
NA	MIR3152_3P	C3: MIR3152_3P	64/14720	69/15439	0.898464969	1	0.997810397	23849/235072/67224/54198/20962/20742/14593/12737/15370/70380/73137/83674/70861/12021/226641/67448/72033/65973/73205/19266/54170/16599/57349/665563/140488/243574/79362/52428/12826/14388/26432/20187/74044/217207/320487/72413/18417/76895/16495/108097/382010/268935/208922/74481/98376/214812/20422/407800/13797/78244/230259/108154/18793/56525/320635/229323/234912/623781/19820/103537/432450/54712/330230/100416477	64	Not Affected
NA	MIR4439	C3: MIR4439	64/14720	69/15439	0.898464969	1	0.997810397	76411/12522/215193/54394/11622/67500/12750/83602/66129/56278/75805/72125/13132/321003/21826/13527/56515/14815/12821/54167/72085/14270/56758/13175/28146/56228/16792/21802/70974/78914/67620/74360/68250/330267/52614/215378/170767/333424/230376/213056/226089/110821/100715/212933/67509/72338/70350/214547/26414/228911/69893/233805/17300/209239/327814/71778/14348/320679/11308/74868/12837/327992/72371/19214	64	Not Affected
NA	MYBL1_TARGET_GENES	C3: MYBL1_TARGET_GENES	143/14720	153/15439	0.898564445	1	0.997810397	12444/60315/107732/101142/17454/70209/53333/12576/76889/70560/71722/13690/58206/12567/22190/18301/12455/68240/21945/16993/74365/68145/52469/54351/53624/94221/71137/432467/15384/104836/69297/18789/217716/21418/15387/27015/52033/11495/56215/17450/207214/59033/69185/19725/16580/17190/66156/17864/22592/20846/27993/108000/75823/69698/20957/74362/23922/72776/68970/77634/67694/56031/12753/68098/23881/231834/192196/66161/20887/50722/434234/71151/52123/104444/16430/71602/105689/229780/234736/52202/12461/11920/66949/72053/69706/20090/50877/74386/320150/67452/69038/231832/68614/78938/68815/382010/384619/22225/99526/216459/216443/545725/108653/58248/77605/12638/68497/230709/229675/229681/225608/66715/72338/210172/320234/75219/57259/66242/100737/72572/215693/208595/225010/67379/73689/269016/76890/231086/14784/15512/117109/66569/77853/11837/50918/66793/56742/12340/378702/100502766/170461/320332/66845	143	Not Affected
NA	HOXA10_TARGET_GENES	C3: HOXA10_TARGET_GENES	210/14720	224/15439	0.898904965	1	0.997810397	79264/69089/73288/13121/20852/73095/21856/13870/78656/270076/26961/50767/26433/56551/12974/11789/57441/12567/18120/17254/67422/320938/66220/12915/321007/12343/66999/215193/68735/19921/72324/59045/22344/110809/67181/66172/67439/73681/14160/117599/77305/235582/19052/12330/68067/104570/216760/67726/74148/71947/56494/20384/66336/70930/212880/77041/68927/320806/67463/238831/60411/68092/17063/13682/69612/22143/27374/67053/70235/240028/224938/20463/71242/107045/14680/67222/66810/67788/16404/19075/27400/56529/12304/68549/22592/16178/27993/14897/13136/98415/19177/22343/76501/19361/84092/70408/14854/72039/69639/11416/71807/68926/67123/622404/94043/69181/73804/12795/66805/75062/17769/26372/23912/56433/75387/75732/192196/381760/16974/101869/28018/67417/27397/23808/17750/104444/12649/16201/225215/214897/68014/18571/19654/14760/252972/244049/218343/22378/218333/191578/21950/11546/51869/76497/24017/66248/27981/83704/213233/110109/225348/231724/22691/16558/99526/207521/67529/71177/70797/545725/235380/218506/231659/69806/73826/75763/228019/69668/98710/78751/67774/243813/19290/237711/67768/73710/319179/73683/58172/73873/232784/56459/208595/104263/270802/74230/11983/18150/70103/319155/59050/20068/23918/75172/76707/107885/319159/67809/26408/69666/67160/66153/244059/319162/100503890/14533/320332/319152/665574/106264	210	Not Affected
NA	GTGCCAA_MIR96	C3: GTGCCAA_MIR96	279/14720	297/15439	0.899139802	1	0.997810397	235339/269593/94218/66830/214162/14007/73095/13358/72999/240843/79221/19335/26395/12929/14421/329727/12389/64297/110279/56808/13593/213027/140486/100072/12977/11303/12614/16784/12298/57138/66771/11640/116891/20520/26397/232807/70310/20358/22634/53599/14816/14360/71371/57764/13688/20503/12808/103583/67579/216724/319939/19084/11421/26406/67128/114886/12295/664883/72736/217866/67399/24056/18826/71175/15529/252973/211401/22770/223601/69354/72117/72168/93871/11512/110213/13823/50850/18189/69241/11777/15200/70799/52662/22682/76073/58988/20510/212391/226144/21372/80892/212111/223254/11798/76577/227059/226999/19243/56210/109019/12839/227292/68606/77040/72160/19735/226519/80914/240880/18933/227731/11305/76969/99138/74718/13559/67414/69276/21384/17306/69219/24060/18124/18491/54357/20441/14664/52323/56717/16599/77407/64213/74781/109267/12366/16206/192193/16653/16439/52428/18479/74105/210297/14758/11666/17257/56397/14605/114863/78560/234267/76775/76886/56294/76183/26432/215418/20187/228775/214601/245860/210933/19058/226470/12388/108155/216345/226180/74302/230594/269061/245886/74754/26949/17342/241770/237422/320150/226151/78339/210982/108737/235442/75841/54375/67333/15402/65112/14238/15220/208647/380711/241308/217124/68837/268783/16826/18798/19218/170753/12014/238988/268396/56381/100383/58194/14803/20678/245049/68734/381085/20416/360213/54601/233115/56458/229791/68185/210673/18754/14924/245555/271970/270097/20238/244310/320311/56508/333605/244152/78757/22320/12288/383348/319998/216856/20679/497097/11480/30791/22350/13837/209239/21892/71994/14734/16367/231532/545389/23937/268860/52398/330662/12817/69632/15512/53324/170574/14042/21333/14252/228662/21761/231986/268936/320165/99237/207806/53883/20661/387609/332397/239510/217882/241062/67917/494448/12570/20508	279	Not Affected
NA	MIR4436A	C3: MIR4436A	79/14720	85/15439	0.899188109	1	0.997810397	13205/14265/24109/72368/56711/12725/103694/22402/208982/15569/22439/80891/170749/217012/14360/14584/19325/52700/98238/217893/80892/11790/68724/17076/66921/50754/99887/12331/100198/56433/264064/245880/14489/11819/56216/71517/245474/20563/56445/74549/18571/105689/320615/66624/219228/244144/225998/241694/76306/216976/15402/75104/75415/231637/218639/338372/72145/12801/69556/213236/72290/232164/229096/58208/109229/11842/269774/19245/22773/13865/225518/214253/240023/619310/93765/329504/77446/100039123/94047	79	Not Affected
NA	MIR4493	C3: MIR4493	79/14720	85/15439	0.899188109	1	0.997810397	214895/14405/14389/56275/67177/67826/14247/140579/56336/30800/14081/66437/21907/77305/58240/23876/110616/20379/108670/66629/50505/13800/94185/224826/17344/12633/18845/14263/13841/21754/213499/23845/67867/16363/74100/16987/319765/224143/110611/18554/239606/30878/328381/237860/76895/228980/320840/207165/74438/237979/225339/14776/27528/319642/68813/238673/218454/229593/71911/77128/244631/320808/70804/72065/105787/66882/59057/72823/347722/231086/235028/382236/26896/72899/52892/67809/68634/19349/381823	79	Not Affected
NA	HOXD1_TARGET_GENES	C3: HOXD1_TARGET_GENES	49/14720	53/15439	0.900572363	1	0.997810397	20683/229512/19051/11652/12505/17988/16775/67537/13382/16882/55984/67041/72026/223658/50525/18174/24001/20970/76747/68032/56195/242557/19687/74741/26441/66663/71805/22229/20321/19347/238130/226409/20437/76295/380713/108903/72296/320718/76293/69046/18795/70891/226412/269713/20743/68753/211556/102632/225372	49	Not Affected
NA	CCAWYNNGAAR_UNKNOWN	C3: CCAWYNNGAAR_UNKNOWN	126/14720	135/15439	0.900951455	1	0.997810397	12544/16189/11677/232670/53623/13163/19158/12034/14791/66442/22230/53970/80509/67586/19378/104394/226548/15483/15081/78928/66313/170749/78912/16869/17347/216618/76820/68581/15904/16195/71978/59049/11514/78929/12053/70511/72692/18189/66648/170459/15242/12566/20431/68347/20873/21749/98415/56878/18538/14013/242083/69870/22608/230654/26562/66899/114142/12468/73327/387314/232334/28019/74041/19346/71960/67075/243897/110784/59009/19651/53376/14678/230676/13430/72713/71375/230661/100710/12388/207777/208846/106794/11855/20918/109594/14960/233071/268448/268935/19773/16826/52808/238455/320718/237082/20416/277978/13405/378462/320472/229593/56173/55948/243083/209239/81905/104263/11852/19820/387524/13607/21770/72461/19043/66576/672511/70387/22142/11921/266692/54712/76965/20677/244059/319162/22764	126	Not Affected
NA	MIR4679	C3: MIR4679	126/14720	135/15439	0.900951455	1	0.997810397	216810/68477/18575/71382/56336/83431/17880/108853/103098/382406/67345/74467/30955/23985/56531/20963/212281/16432/70508/106347/105727/17151/17850/225028/14815/73442/29806/80892/93691/26424/56017/28030/16649/23922/74776/16911/14469/68970/72269/66146/79464/14397/72151/14467/77407/264064/93735/13047/14187/70821/21366/74244/19943/234353/23993/67443/66427/83603/110842/108686/269473/110920/244954/74464/230587/73379/319845/18391/171170/70646/214058/105841/20437/73836/16764/241915/56524/27425/170757/244421/50791/81006/67886/245671/320557/67451/56068/170625/329152/244579/20324/73284/233724/227331/209645/408068/13640/225791/118449/231503/75209/269023/71227/74103/69786/11489/11576/431706/238690/329941/23888/81799/56298/12488/330908/16413/20680/72554/192167/239789/76626/434232/99889/433485/12663/666938	126	Not Affected
NA	CTCTATG_MIR368	C3: CTCTATG_MIR368	35/14720	38/15439	0.901046494	1	0.997810397	235072/18504/17260/14051/12793/245944/12291/50789/107589/240047/67155/58223/96979/228410/29864/94043/240263/22346/219149/26465/212712/19736/70796/208449/63955/13390/228790/12064/93736/72823/13134/69539/14784/226525/12335	35	Not Affected
NA	MIR1245A	C3: MIR1245A	35/14720	38/15439	0.901046494	1	0.997810397	21376/209707/76820/74427/11820/17195/110639/18387/16449/12753/330401/70974/213435/633285/20382/242570/244682/230959/208449/225339/218544/52392/75029/56526/195040/268491/327978/239546/338366/16847/74326/77853/623474/100415785/100503583	35	Not Affected
NA	MIR3943	C3: MIR3943	35/14720	38/15439	0.901046494	1	0.997810397	18591/216810/382056/11754/14799/74413/16475/211401/27279/12660/227154/13645/72701/13047/14583/233789/74205/18483/78339/22067/231712/326622/77781/75753/241303/83557/232946/17150/68036/15893/381218/11464/66395/240168/11522	35	Not Affected
NA	MIR4661_5P	C3: MIR4661_5P	35/14720	38/15439	0.901046494	1	0.997810397	26556/80517/69592/12175/66397/14406/19357/83962/29877/81898/66646/14270/14547/76131/13841/71720/13626/57342/104444/18087/66202/329506/78787/73677/235380/217944/229675/102502/105787/319263/74071/319767/27057/12593/269784	35	Not Affected
NA	MIR5010_5P	C3: MIR5010_5P	35/14720	38/15439	0.901046494	1	0.997810397	18032/13004/19293/108124/105785/20855/54397/80909/53321/75869/74843/22422/239556/107477/108123/109019/18557/269116/226856/229706/27224/54161/17257/19684/67664/116873/19726/52432/78749/232813/17528/13512/72301/234094/67795	35	Not Affected
NA	MIR6813_5P	C3: MIR6813_5P	35/14720	38/15439	0.901046494	1	0.997810397	14673/13870/22044/22325/268741/56745/104416/11820/80892/18143/68818/98193/56348/18844/13193/15159/12068/20665/26390/16467/224481/208884/216971/103677/68028/320473/231207/140580/17829/104027/55988/70804/140492/26383/269704	35	Not Affected
NA	ZNF586_TARGET_GENES	C3: ZNF586_TARGET_GENES	22/14720	24/15439	0.901370016	1	0.997810397	216991/14229/56030/69163/14466/12371/52822/381760/13871/78388/18242/71910/58235/16949/99151/214063/68550/271036/109658/22688/102294/59024	22	Not Affected
NA	MIR4642	C3: MIR4642	94/14720	101/15439	0.901436504	1	0.997810397	11542/73095/21844/19088/54610/22402/268859/68735/53599/70432/71361/22095/73086/110616/11992/67725/19056/24056/15117/56490/224796/74157/225363/18552/12416/67667/64930/67889/20482/14658/19055/242687/78796/67073/53323/56334/14254/56505/12036/109359/102334/20845/234678/75747/54725/209683/208213/208846/18515/102436/66273/208076/235472/75991/74012/16526/70911/71069/67211/320538/241308/252966/18975/72007/63953/208449/194590/114249/235431/245622/338372/240660/52392/106583/59021/93689/229700/333605/70804/242109/78757/83557/232813/270802/18627/210719/333050/22773/18583/73132/28042/100038489/212728/108934	94	Not Affected
NA	SIPA1_TARGET_GENES	C3: SIPA1_TARGET_GENES	94/14720	101/15439	0.901436504	1	0.997810397	12550/67781/67091/58175/27398/75613/74764/78656/19348/18010/30933/27402/70300/76779/71562/20557/52653/15366/68966/74201/14083/14976/22670/24010/109672/72199/226122/78777/18115/21877/12747/13518/71648/19730/381379/11800/74252/18392/17764/83771/78937/56748/67015/54633/21855/53376/71566/26432/72831/225326/66306/12286/21810/171286/11546/72726/78339/210982/105841/75660/68929/214742/16526/78250/107650/215512/217127/17872/228361/72205/12532/108154/66958/218624/654824/238555/68055/238690/14806/225020/232946/109254/75705/13607/231130/230596/17716/15040/207806/14107/319165/12449/435772/100861753	94	Not Affected
NA	MIR130B_5P	C3: MIR130B_5P	175/14720	187/15439	0.902404483	1	0.997810397	20682/69131/66070/18575/225055/17260/19205/69179/13371/11848/21422/27402/170789/13496/22288/52665/71371/11846/16000/216578/67579/26420/14799/23985/54189/664883/54604/212281/67530/246103/74427/105638/57258/21807/432731/11732/19011/70620/56490/224105/224796/64898/18189/193813/20630/66072/77125/20510/20874/226251/76055/93730/18164/245684/83691/12421/226422/78255/19212/56177/269275/81004/67120/97064/70747/192195/75137/65973/13841/107684/67344/73094/56792/54367/66593/319974/243743/22377/69187/140919/18553/11819/233799/12361/93761/73341/83453/12212/67043/18823/59009/213435/11765/234797/70984/68178/19883/65099/212531/18571/210126/93686/105513/20474/208846/232798/219228/19347/234594/22758/269109/242022/83925/67412/52040/16008/208922/74998/235283/170753/208890/100039795/214133/234889/241612/245638/75033/330119/73713/195209/19290/14260/229675/77771/11549/225631/52150/408068/101685/219257/16500/263764/17134/232314/78286/19091/15465/76273/228598/338364/11487/106014/431706/238690/21415/320492/238161/12488/320940/18383/268291/242653/241589/12953/229055/225518/67226/76626/622675/636931/22764/15400/56550/18992/20664	175	Not Affected
NA	TGANNYRGCA_TCF11MAFG_01	C3: TGANNYRGCA_TCF11MAFG_01	260/14720	277/15439	0.903053193	1	0.997810397	12544/18400/13497/19016/53310/19411/57875/27406/12728/14389/22230/107951/16506/63872/67422/27883/100503085/56354/21374/19170/74154/18412/214791/271305/69077/16675/17395/71966/170749/13982/216080/30930/19052/66109/52686/56095/19184/170930/18472/55984/53313/104184/12295/15228/20334/338320/20773/73991/20476/18003/107513/23882/13723/11843/14180/12891/11600/15473/67724/12053/18810/29857/57781/28185/18440/14555/207214/15516/18712/13527/14312/15526/72930/53382/76303/67072/67155/14933/68938/21372/18639/18602/69917/12013/192216/16193/269424/74257/23792/74013/22145/19275/11790/240752/20980/11931/96979/22174/228608/13537/56264/56846/67388/16497/59069/19729/19885/230163/18124/11428/269523/26445/230903/231238/19384/21426/21405/114142/71772/19415/13426/21391/12785/330401/57436/12764/212541/22323/29875/57296/20190/19346/26440/114332/67773/12229/245688/11765/66566/84004/26944/17758/230676/18190/110611/12388/217732/104382/432763/104069/320772/13629/217198/66680/27403/238130/13197/24017/14164/242939/70892/66377/22057/16512/16494/57810/214301/12142/71982/56013/319262/23831/19352/17463/73737/69608/228536/116848/16971/208449/170744/235044/66357/20650/20678/230904/104681/76582/226896/268420/14166/72145/328234/69731/13405/192652/20324/230125/67516/26414/57912/105732/67300/217194/94217/18377/12918/22628/239405/72572/211914/56772/21892/67040/58243/57778/17847/108073/269774/14433/77531/320679/53860/17897/544791/319996/14870/103266/19373/12488/12632/211323/26417/269713/231986/14536/14115/74326/20724/13011/66395/328833/56351/70044/225898/19881/14705/332397/102954/58242/56212/269389/105171/12176/110893/66913/17954/494448/223665/231506	260	Not Affected
NA	MIR3138	C3: MIR3138	63/14720	68/15439	0.903727403	1	0.997810397	12313/77644/80909/20358/78808/108760/212281/67295/13196/14525/50766/27366/66307/22359/83561/226251/56191/12823/76857/22343/140629/18767/72519/56433/19362/75985/71151/76509/18577/19087/210710/216613/433323/69587/68142/75423/74653/216049/73467/277353/72759/212898/15568/170753/74134/18770/432572/328977/67298/74762/382867/70350/59021/75540/14862/16510/69718/333050/14852/66245/16681/65961/100534287	63	Not Affected
NA	ZNF394_TARGET_GENES	C3: ZNF394_TARGET_GENES	312/14720	332/15439	0.903835021	1	0.997810397	15277/20317/20540/269593/73288/56700/27419/105833/23917/108943/12725/23790/11769/17978/67119/51799/12540/72043/114714/116701/15257/20479/68836/14051/18648/67979/70274/53871/15388/20930/18412/80909/69723/73139/68729/66102/20303/244141/19345/78266/66757/56535/14360/103080/67282/20224/320398/14479/17246/21664/15353/110012/15574/74133/216991/217337/67622/71452/76547/664883/104001/14593/218038/67252/26919/17129/218335/218581/239188/22762/74158/29858/70508/17217/68092/74006/207683/69823/22661/66664/13052/23872/93871/54720/68001/21357/70380/16169/171429/69185/83965/28006/26410/11516/11777/68642/16889/67155/55947/52013/66082/320910/20591/68876/217353/75619/76668/68115/19070/70827/72050/20846/13518/69163/80915/71233/64930/15437/228550/68215/66634/24128/228960/55980/22066/74434/19221/20333/229709/64580/16842/71793/67553/71807/13601/17777/51813/229906/71354/67733/67770/20525/14105/230654/75062/66147/27407/13368/71116/381760/24110/54343/12764/68197/233878/52443/18479/233895/13017/54126/78833/109006/67914/382034/66369/192654/73699/84004/20255/17999/68291/68250/56404/211770/69536/108686/216134/228769/67526/108707/72193/60596/28105/228140/100710/317717/66591/76967/18515/269113/20166/217207/446101/66624/232798/12226/103534/67941/241274/327762/58909/382010/245050/67198/26447/101592/330577/227743/227449/22195/105351/230967/74481/68703/14763/207607/56306/214764/56516/18796/76406/72201/19069/170439/231915/66827/21771/246229/26431/107035/107071/66059/78751/242505/69627/268354/12801/12578/194268/67158/114716/106947/270669/68550/71682/219094/192651/227622/18996/228859/268903/68736/320604/233805/76718/72672/50524/320225/67912/241075/22350/227656/22601/26416/100494/101612/327814/70567/54451/338364/11487/68055/215708/233246/224019/436022/109929/15925/435529/78923/192285/21340/433586/20115/319156/73419/20917/106869/16413/19044/671535/52705/30928/72554/11778/320495/94219/23807/319160/17252/219132/76302/70044/106618/193838/78611/230500/83796/56382/100503572/236451/106264	312	Not Affected
NA	MIR5094	C3: MIR5094	78/14720	84/15439	0.903859555	1	0.997810397	108072/268379/12224/12540/83675/26914/23970/54401/66757/108030/74479/19206/218442/16648/19355/104015/105727/26405/240675/18186/26381/226778/14810/12359/228357/56428/55980/68295/19769/116940/54357/68970/269831/107569/18704/11945/12826/23965/66279/218613/67263/77559/67074/30050/218103/218952/109232/104099/228961/54384/269019/72993/218914/19267/329421/338523/74091/13511/68861/12091/226418/382117/14621/407786/11861/71544/230809/268491/12805/94094/225187/24015/380916/12984/239510/75744/99003/69784	78	Not Affected
NA	E2F_Q3_01	C3: E2F_Q3_01	208/14720	222/15439	0.904437972	1	0.997810397	12544/11991/22294/71538/13163/69875/17216/15331/13433/78920/12224/22230/103135/13018/19385/18968/57441/15903/320100/15569/12162/12419/52592/14462/13557/23834/68024/110809/67487/53422/21386/75273/78266/67141/12534/52679/76901/56218/67241/217333/15567/67684/72194/18974/73086/218210/14088/17121/18548/59079/76007/71175/170762/20356/18163/17869/70472/210544/209448/19090/17217/15547/105727/268930/76498/18712/108857/21888/18969/50796/13006/55947/66866/68671/66611/269424/20843/18187/17975/19231/17536/76246/19361/18538/12653/66634/13555/19383/72776/26885/60534/230484/242608/18710/230761/19746/16765/100336/68991/54216/19687/17765/13178/70650/68948/68080/22256/71777/14056/231801/12366/66979/71974/233789/18020/11907/22390/11856/19139/110784/58198/78833/212999/53376/58235/66131/56469/68292/12530/215418/270190/235559/75669/218543/329506/229780/72482/13655/229473/20502/100710/20382/320150/75404/66870/216725/17130/233064/235344/20842/26411/66926/77065/75302/67333/51788/16494/15405/110304/56406/229603/71240/217124/20937/230935/17684/320840/226562/13875/20085/24061/109700/20466/57339/211255/74349/238673/13405/215456/15382/15361/230936/238247/67956/230752/209334/14957/104263/73830/231098/72668/234135/67040/226169/66953/14433/16508/67942/319184/233726/101706/53626/21969/227697/22630/19326/72500/224836	208	Not Affected
NA	MYB_Q3	C3: MYB_Q3	225/14720	240/15439	0.904524765	1	0.997810397	22415/67477/237898/19411/268977/19400/105446/14773/66970/12224/13046/103135/58206/26912/12395/80517/18002/320938/270210/105522/20855/57437/57394/11596/229589/14247/18612/83431/23879/12514/72068/12330/20425/30955/270893/11418/22627/70834/67684/12291/664883/20384/12652/74521/15904/17121/73296/15165/110083/104416/71838/76007/22418/21807/71175/223825/14167/71089/22661/240028/30960/13560/15526/16774/14670/12322/225870/26379/15242/226182/59058/22215/66844/12566/20431/13198/110962/71448/83691/81898/52231/19735/21952/14270/208263/89867/26381/18286/16874/67337/14683/170791/66921/80890/16905/59006/230101/18710/230761/230784/269587/74155/69188/71777/108655/69202/117589/12361/57355/73341/19414/110784/54725/12866/12816/68292/17758/69399/245860/23945/26878/170826/22324/327987/71861/231470/14685/320772/20304/75420/70810/106042/67615/225358/102680/77683/66377/225192/22057/20361/14238/22225/75210/320127/75007/231889/68750/54608/30052/70673/228880/228869/216459/627049/230025/70920/18247/19726/20678/116837/52639/104681/98758/17096/627626/238317/15199/269999/216964/238673/13405/70675/50907/192652/18155/59021/268566/72650/381022/12064/15410/235281/381201/18377/66367/319583/13508/320633/23836/320226/209239/72635/64011/70481/96957/81702/211712/12608/15364/78473/94214/18181/16846/242466/63986/330908/239857/18191/17252/11464/20661/229663/66395/14705/16597/74376/16157/269389/54712/60344/22630/72500/192192/666938/71752	225	Not Affected
NA	TCF11_01	C3: TCF11_01	225/14720	240/15439	0.904524765	1	0.997810397	12444/23947/17428/55978/13393/15425/14807/214162/13608/78656/20848/18504/14389/641376/96875/20536/77134/14200/232370/268859/69605/17254/14084/75556/76686/17756/22365/21960/22209/67996/21927/75909/79555/12300/66253/20464/382427/67579/22210/14799/16562/70834/20338/14836/19042/21809/19206/238871/14165/268721/74427/67011/13592/105559/71175/68070/22763/11600/12914/67896/74116/14651/67675/76217/18552/67155/20411/80892/12768/18186/20843/74257/12839/98363/72585/226519/98193/18986/11931/227634/16420/22193/381379/13711/17754/22222/16449/66296/66606/66586/18549/19334/170791/58869/64580/19769/70762/13038/13684/433693/18124/68268/269523/73094/56031/27224/18509/66993/69743/53323/13602/65105/19384/114142/16409/19652/12229/110651/22673/66889/54352/12354/54725/66660/212943/211586/108686/81703/327987/66880/320051/338365/269113/217030/17342/236899/320712/233545/114741/19347/72925/24017/245450/22774/22289/116838/18102/69641/19401/338349/213522/212712/231889/229949/104245/11695/229722/226098/18770/70361/228012/71690/15199/27528/216028/15248/240869/212190/407800/98432/327951/13609/13405/67020/195646/16485/12064/52829/15410/209225/210356/66958/383075/233490/216856/23859/243499/233833/231991/21367/380702/72668/72003/19820/18994/103844/13591/14677/192285/23938/18213/78304/544791/11770/21854/20817/12632/211323/16561/14775/16681/74326/13865/387609/332397/217057/66153/68421/12579/26385/244059/15400/666938/17527/100416477	225	Not Affected
NA	MIR6778_3P	C3: MIR6778_3P	191/14720	204/15439	0.904698891	1	0.997810397	13171/270106/59038/71538/73608/16172/69908/100503676/66409/11789/77644/67210/272382/56698/16506/76257/234857/19130/67422/20442/74154/58227/68299/76080/71971/74778/67480/23879/16362/67332/432530/104836/52686/13207/69900/16562/74479/11488/56494/78767/76137/23894/13030/67840/100037258/11732/74201/84544/74685/72393/80905/71461/213760/70640/225644/19255/54525/13660/67072/73660/12416/209692/11798/18187/12633/68606/74577/56812/252876/20980/15064/11931/66352/329165/76654/67187/66296/66606/69698/19650/58869/26570/59069/19729/74164/71901/67096/73680/13347/66454/67808/71116/231151/69663/71706/70717/74570/109135/319352/18550/66294/16783/110385/69091/21838/16835/68178/235435/54369/210126/114143/66467/103406/16467/20304/245522/71726/106042/21402/210982/67455/52120/233040/320011/75284/68552/232016/215113/380712/13244/140481/227541/102791/269717/100502841/269019/170753/18247/210146/235533/116847/12951/68526/226432/213452/75729/66967/213484/320924/16469/54201/114565/407786/268880/319200/12495/64450/103710/226652/12273/216792/237782/71833/77951/381201/78408/66962/241075/216516/20737/81905/76022/252903/384763/215708/320706/69459/66522/19204/70591/269774/16502/20529/76626/244556/14269/103784/56644/224836/330502/66364	191	Not Affected
NA	MIR5003_3P	C3: MIR5003_3P	294/14720	313/15439	0.904916567	1	0.997810397	12550/20540/69131/66970/70544/225055/18073/16590/22026/14884/12540/14365/15569/239719/56542/66599/13164/76779/21374/215748/12343/68652/243362/23963/18141/74194/54351/70337/21907/66757/216344/260315/80913/18015/18472/67684/58520/22632/15519/14593/13614/18295/13488/78771/68018/13361/52882/71816/67153/67179/239420/67731/14167/67841/69823/56637/20462/13052/19876/23794/93871/69104/193813/11516/20983/26405/16210/107045/76073/207375/20688/245684/192216/83691/12912/14660/109019/111175/67812/19775/226519/78245/71233/17354/26428/12831/241494/16403/16449/11990/114715/69178/20014/75425/26570/67542/19260/74435/70568/230157/72479/230861/230734/78796/71521/66899/12753/70650/101118/66537/18488/214899/18553/75985/56372/73919/233802/233799/53627/234267/52357/11886/12554/56773/17999/83946/212531/56469/232430/108686/20501/209683/244585/210126/17984/225825/232237/213234/217732/15223/327987/66949/12402/67074/18012/20272/244548/18130/244871/236900/242570/328110/268882/80289/75423/74385/12564/268527/237500/68743/99167/207839/22289/116838/76295/240283/226970/78938/226841/241915/67878/68564/243272/320714/57810/108097/215951/73467/330577/226757/319278/108946/269397/66290/116873/70546/54670/320609/99526/104245/66789/74998/12293/98376/229900/108151/12014/381305/66399/72201/19726/98682/230908/319618/22067/108645/23857/226517/235542/19290/268354/72290/238673/218440/14924/225888/245404/276829/12193/108154/54651/52150/245555/245446/64945/270669/56525/229700/58208/14633/268903/217194/225791/75029/319660/76793/246317/72852/233490/628813/99470/69865/11994/208936/380702/70481/319535/69727/68755/242474/67568/195727/244653/211945/16508/11481/12488/76763/75785/207958/382236/268291/12916/239857/77853/15289/12829/53412/13610/232156/241919/229055/629147/67888/327992/329207/242521/230075/22142/16597/332397/23850/70425/12116/105171/99003/380959/22630/66396/636931/22764/621976/666938/72465	294	Not Affected
NA	MIR3914	C3: MIR3914	48/14720	52/15439	0.906575381	1	0.997810397	18507/15979/72508/73991/104001/20729/71228/67057/93871/26410/13831/83921/67590/18706/100273/14105/51796/67808/53886/231760/13426/114332/24099/68292/56332/94093/217732/11878/73866/208618/22289/353169/241915/22348/246696/100383/67525/98682/228071/244667/244579/71833/58172/242109/77591/15531/230596/66039	48	Not Affected
NA	MIR5694	C3: MIR5694	48/14720	52/15439	0.906575381	1	0.997810397	19016/232533/108943/226419/11541/19345/100504234/66109/74521/668303/18414/65960/21417/67988/20184/15259/14161/229445/13684/22696/14595/70122/73094/665563/207278/170571/11804/19883/212943/22038/433470/30946/269437/218203/70729/68703/241656/99712/434402/50772/237847/68861/235132/268903/270802/320265/269966/73703	48	Not Affected
NA	MIR6774_5P	C3: MIR6774_5P	48/14720	52/15439	0.906575381	1	0.997810397	214162/18073/241296/18472/211401/66445/15975/18174/16580/13506/83962/207375/23943/20297/67448/228714/18805/20481/13846/12515/66165/110651/67213/210710/19274/214597/233824/11792/18854/12393/70673/212390/228019/212933/239827/11549/76551/19153/72504/320706/329941/245610/19762/53860/225651/74838/66105/100502766	48	Not Affected
NA	GATA1_03	C3: GATA1_03	207/14720	221/15439	0.907132012	1	0.997810397	74204/11542/79264/13972/109663/16769/268977/17868/17256/14009/13807/29811/20911/53869/68942/225055/17260/13018/71740/20533/18016/16506/13661/18935/214791/21939/13867/21388/110809/13411/54612/14816/320398/14406/20403/13385/15387/18424/14463/12294/13449/22762/74120/67896/11773/14695/18712/21417/54393/225467/73137/69745/12333/27360/226243/16814/12234/76055/207375/22215/20843/20617/18187/54354/78255/24136/16874/241494/13711/17536/66586/14013/56758/18176/18741/17389/18491/66408/242509/15572/67733/52430/16656/106564/22608/22275/26562/69743/26561/54216/13667/266781/50765/108655/66277/69202/14812/109593/18550/83671/11535/20523/14460/13641/11601/110784/18997/93762/66894/112405/18988/14697/22771/12700/12217/218543/81877/211499/73062/17095/241525/67921/14472/17318/74386/15375/77630/72745/22160/225908/12314/71302/245386/268527/99167/243911/22423/22289/320158/22057/230796/18759/13654/218215/224079/15404/268935/12183/215512/19664/70546/20371/70967/13876/14912/20678/22114/116837/27494/18946/627626/320718/67785/226896/74091/57339/268780/15248/330119/235626/13405/243385/140484/108154/66643/72522/71833/171530/76117/14366/20471/71436/54711/11480/331461/231991/140492/211712/74354/329260/19820/13798/18022/20719/236794/433586/71765/16681/77739/231863/226525/332934/240168/619665/20301/23892/140810	207	Not Affected
NA	MIR4324	C3: MIR4324	241/14720	257/15439	0.907372016	1	0.997810397	107815/56077/140493/66314/23885/16372/16170/170770/15162/67815/26360/53417/641376/330790/26556/238799/16506/11492/114604/100072/231600/226548/217154/30942/13867/66884/12412/24083/19340/238323/20868/74467/216739/432530/104479/18559/217378/76265/104184/338320/94090/217946/16364/26401/21834/76485/16475/74158/56233/16180/14083/16564/93734/27416/18174/12648/240058/17158/26410/13824/70640/56070/114663/27366/15566/67573/80892/170822/217351/18186/53893/74229/12912/22779/70827/54354/213464/66352/18845/67448/11800/14118/66296/12156/99138/74252/71715/56456/17979/16194/83398/76561/18720/71355/20404/107271/15194/19822/19303/170772/26965/57377/171508/67088/18576/18020/16408/77938/360216/13017/75974/67790/12212/15159/237073/21951/15446/16363/53978/54725/68250/19289/211586/17436/12530/78798/266690/105689/75769/110606/78832/12889/74081/74464/74522/245596/319277/18515/13482/70354/244548/16716/67486/67615/332175/214627/231125/272589/13016/240283/70012/194744/114874/51788/353170/11906/68404/224648/231207/338371/12014/545725/71795/214812/72993/72515/329002/76559/226442/67886/16763/68734/68420/17096/239743/66873/73713/238076/214552/240660/216543/229675/68795/66787/328035/237847/102103/320683/320472/320351/57912/231287/219094/19224/233724/227331/268903/69195/235504/544971/233905/107515/97130/109229/433771/83557/268491/238037/20667/11994/70549/208595/11487/242474/329178/16367/69539/15925/68519/72972/329003/329872/108052/103537/237360/68742/69718/103266/320940/74838/76179/22773/74374/217882/329251/434197/228432/103889/73112/380918/666938	241	Not Affected
NA	MIR4739	C3: MIR4739	124/14720	133/15439	0.908063015	1	0.997810397	17261/13393/18032/26364/20527/23917/54446/53379/12505/20512/13026/12974/240913/11972/76893/16010/217342/15417/170677/64652/209448/14083/22408/17929/14119/74760/26456/20591/236915/192678/66799/67099/20872/67273/26381/241226/269378/74434/18049/74343/60599/56376/140477/15444/242687/14050/20481/15194/20602/22241/14357/76788/73998/11519/18844/319352/384569/234353/233877/16186/56364/67620/58235/18985/192663/228778/240185/240255/194388/65106/69162/232798/71684/224617/67455/327762/55992/18503/26968/230796/208647/11906/224648/330222/242425/407790/208449/56175/268396/320595/17537/231637/229542/338372/269700/227094/207393/76522/14362/72667/212518/11835/66882/54711/20667/78286/232813/270802/223881/211488/74039/19692/74342/268890/333050/20826/105722/20668/242521/620592/24067/66105/192160/494448	124	Not Affected
NA	MIR4525	C3: MIR4525	34/14720	37/15439	0.908262066	1	0.997810397	18032/13004/19293/108124/105785/20855/54397/80909/53321/75869/74843/22422/107477/108123/109019/18557/269116/226856/229706/27224/54161/17257/19684/67664/116873/19726/52432/78749/232813/17528/13512/72301/234094/67795	34	Not Affected
NA	MIR6085	C3: MIR6085	34/14720	37/15439	0.908262066	1	0.997810397	14673/13870/22044/22325/268741/104416/11820/80892/18143/68818/98193/56348/18844/13193/15159/12068/20665/26390/16467/224481/208884/216971/103677/68028/320473/231207/140580/17829/104027/55988/70804/140492/26383/269704	34	Not Affected
NA	NUFIP1_TARGET_GENES	C3: NUFIP1_TARGET_GENES	34/14720	37/15439	0.908262066	1	0.997810397	15425/80707/20492/93760/70750/226976/19211/245866/217946/19210/66410/12050/54525/13858/20525/234138/71876/70885/27375/15427/226356/68118/226551/171167/272381/225280/234542/71667/76022/50496/76890/76707/65111/83796	34	Not Affected
NA	MAZ_Q6	C3: MAZ_Q6	173/14720	185/15439	0.908332733	1	0.997810397	16818/58864/21401/14807/17868/17454/71887/15331/14773/13046/13690/53970/22642/18011/13836/14884/12372/56788/93760/17173/19130/246694/84505/229595/15483/78266/67345/94213/56709/24131/12325/230779/71745/21417/225131/66072/109910/54525/107260/18797/104383/68229/21416/83490/93679/14585/16814/76055/80906/19271/381290/16872/19775/58244/19821/18986/271639/70456/11899/17354/53872/17242/14061/80708/18176/74343/59069/13636/16800/16905/229615/69870/75137/18720/71148/60613/20525/13844/66743/12795/26970/230777/230775/15444/54383/230761/433759/107271/66146/26562/230784/63958/67087/114642/21843/19259/76932/77938/76954/21953/14201/68521/18046/94093/11928/19268/230674/12388/68539/269061/242584/26563/242553/11785/216011/23957/18218/77578/229603/23831/56205/213054/208768/229584/218820/70673/214459/68703/65945/213491/116847/240753/98758/20416/66059/360213/226517/326622/230753/13797/225929/230936/17357/69893/12064/72522/99890/52397/240832/83557/18514/240776/71994/17248/226169/71918/14227/192285/100503670/16502/110196/20841/72475/19044/12916/69116/74326/229663/66395/56212/381546/14356/70579	173	Not Affected
NA	MIR1236_3P	C3: MIR1236_3P	173/14720	185/15439	0.908332733	1	0.997810397	14654/14423/216810/20683/268977/83435/18575/108989/94044/19157/68299/72068/14799/19325/54189/17420/67046/18193/212281/73296/19418/14313/12325/71891/20410/66736/223527/223601/56490/67657/15976/225164/70950/12815/22682/319924/23972/56350/12234/207375/69499/218832/83691/69035/20450/17919/15562/50778/63913/14067/329165/71834/241431/20402/76246/18549/94212/14263/56309/329942/13874/72649/72144/101401/21336/20893/81896/71974/11819/13032/11595/207278/12361/14758/68854/18823/83436/67920/19684/72179/218543/319713/243725/433470/215015/17920/225326/231464/380921/245578/72745/77574/243911/68999/631797/381759/69310/207839/60322/234515/68524/59020/20227/226777/232035/338371/378431/268512/213541/232536/66532/170753/321006/227195/74648/12951/66622/105372/238384/68420/320705/56068/329152/170707/242408/231413/68813/68618/192652/213988/408068/16447/210356/58172/72345/102595/23836/74393/229715/23859/11994/22601/19281/102442/71778/74287/431706/238690/320706/231014/329641/11536/329003/22070/236794/103266/15258/215474/320713/320165/233726/215641/99237/667034/74374/13865/239985/16478/192160/102294/59003/67341/75710	173	Not Affected
NA	MIR6745	C3: MIR6745	77/14720	83/15439	0.908408246	1	0.997810397	20198/17261/101142/60611/12290/74616/260297/20358/19072/216190/14167/93734/22661/76498/74157/269003/72747/20591/217351/78016/227231/227620/11909/228359/76742/68268/17769/71772/101214/11941/232333/69540/109006/21750/18988/223272/16467/241770/72745/78339/330863/20964/170799/103677/75788/218820/68760/171463/140580/245666/320595/319508/100705/20416/50772/268510/272359/69046/269994/330369/212398/238331/58180/278097/13591/68364/13607/235028/14784/140904/14198/216033/330908/94249/434128/622675/232585	77	Not Affected
NA	ACCTGTTG_UNKNOWN	C3: ACCTGTTG_UNKNOWN	140/14720	150/15439	0.908614326	1	0.997810397	12716/14025/13855/320634/12822/16480/107022/105653/16650/22388/18011/15114/74666/14051/14084/26914/76014/218772/109934/19345/16775/52906/67345/17347/216560/68775/276952/17534/170930/76265/16553/22194/78754/21807/14171/69574/67498/94223/106369/106326/106347/59092/14815/93687/18719/57340/20617/18143/13518/13599/70456/18933/18227/18128/67231/229003/20429/17389/230777/107271/66146/231238/100756/232441/21872/20190/12862/233575/11989/53610/14404/243897/110784/93739/54725/68801/214345/69519/78798/20665/435684/207742/103724/140721/58250/241770/16981/22774/192786/52588/18676/77578/11906/215512/99296/69608/233489/227693/207165/232989/13875/11443/16323/116837/228071/217826/102103/225872/66060/20238/14432/11861/64450/56484/56430/26559/66075/100604/320237/329178/109785/110862/18198/320795/110058/18181/77018/64290/16508/103266/223227/228942/76626/387609/240261/332397/102954/58242/232970/320292	140	Not Affected
NA	MIR8066	C3: MIR8066	140/14720	150/15439	0.908614326	1	0.997810397	18390/100609/16997/67468/55993/20400/13593/21376/117167/74051/76893/11622/66848/28193/73991/15251/52635/56349/243931/94253/20191/18003/108670/19645/18414/67760/224088/14083/74102/70620/72117/56490/22042/320299/17250/56050/104215/21356/105853/217351/18415/68187/11352/227525/19737/20844/329165/11477/228564/58869/69276/72033/229658/229782/58193/19769/69151/68303/72587/93735/18488/17313/14911/16653/210297/244349/20467/192169/71306/75747/211586/56693/192287/66202/223272/210126/231464/11855/320091/18769/15442/15931/75991/224661/30946/381644/245386/260409/241915/218236/74143/12326/215951/320717/208665/224860/18975/228880/68770/67490/381305/108653/58194/667742/69806/27494/338523/229675/217430/67300/66643/241576/320145/211739/227580/67556/118449/76157/18795/232314/99470/14348/238690/329178/208820/70591/56048/72333/64659/271786/381983/14852/70701/11993/76626/52065/238693/100503240/67705/320752	140	Not Affected
NA	GCGSCMNTTT_UNKNOWN	C3: GCGSCMNTTT_UNKNOWN	62/14720	67/15439	0.908840048	1	0.997810397	66511/15425/19353/110750/18968/56354/71966/110809/19324/67216/67684/68581/212483/18740/66645/71978/105847/12504/13831/212391/68671/20843/18986/64707/68259/72033/107271/53323/231327/67054/101214/236733/19655/244879/229776/100710/20382/11920/219151/18012/114741/381644/234594/223604/72567/268448/229603/213054/217127/11534/230908/382066/448987/373864/108954/238247/14734/13798/20841/224903/11921/15423	62	Not Affected
NA	MIR4450	C3: MIR4450	62/14720	67/15439	0.908840048	1	0.997810397	14231/57278/72349/14780/29865/56788/107951/56808/216963/76686/56336/66884/228033/214112/216767/217337/66689/20356/12234/67071/71968/23792/18706/99633/16523/83382/80749/27276/12493/13017/237175/20444/76183/71709/58909/231050/208647/215819/56306/224613/230073/232989/105450/15002/20416/227094/244667/72338/66972/238247/237400/101685/103806/239796/14934/11480/320706/14198/223978/100042480/15400/233033	62	Not Affected
NA	HMCES_TARGET_GENES	C3: HMCES_TARGET_GENES	10/14720	11/15439	0.909829876	1	0.997810397	56790/234797/338349/56410/219094/17708/17718/17722/17711/623474	10	Not Affected
NA	ROAZ_01	C3: ROAZ_01	10/14720	11/15439	0.909829876	1	0.997810397	66525/56016/67731/12575/104383/73062/12069/12070/235584/226525	10	Not Affected
NA	VRTN_TARGET_GENES	C3: VRTN_TARGET_GENES	10/14720	11/15439	0.909829876	1	0.997810397	76784/11416/20534/69882/214111/244219/233905/72195/17722/17711	10	Not Affected
NA	ZNF626_TARGET_GENES	C3: ZNF626_TARGET_GENES	10/14720	11/15439	0.909829876	1	0.997810397	19016/66403/445007/26934/104360/68564/103537/70248/676527/14241	10	Not Affected
NA	MIR6716_5P	C3: MIR6716_5P	107/14720	115/15439	0.911999317	1	0.997810397	67027/16795/109333/11769/231999/22025/15482/241296/104156/79566/18141/218772/110809/53624/78977/72780/52696/117600/24052/218038/78771/13592/213053/71175/20524/70508/207227/67367/50766/65960/14651/269003/14815/17126/67665/21416/12821/20591/11449/71233/51885/18610/19384/18576/59052/56726/11306/14339/11765/93836/56332/434437/72171/73469/231380/171170/70012/68728/78506/53901/57295/76897/71063/17684/207521/235283/70797/234023/71592/235533/245049/72795/382252/211961/20238/21815/338362/226178/213988/15476/319670/54711/11842/66315/64176/21413/66500/320706/436022/20451/110593/229214/18022/244653/217218/23877/215789/214642/16531/224829/239789/116972/214253/622675/331487/270120/99889	107	Not Affected
NA	MIR6747_3P	C3: MIR6747_3P	107/14720	115/15439	0.911999317	1	0.997810397	216558/382056/140709/14389/17085/83429/12048/226976/75723/27045/20181/268451/21388/327826/107476/26919/218441/15975/224796/319924/21952/78825/18986/107652/241727/16194/66302/77032/64424/329942/18125/111173/384569/53627/12404/20021/55934/102414/270192/12669/223691/338521/228543/545902/110835/59090/230085/75423/171170/106931/77480/320376/207839/76295/230793/218214/380712/75608/56205/227541/67063/227693/269717/235283/243621/213491/226591/19726/98682/17309/228790/108909/384309/242384/50907/320683/78004/207781/208643/52150/211949/319776/109050/381201/231842/67912/54711/68490/72823/18514/107939/81905/104263/269774/107823/329003/16502/94346/19294/72301/269713/14536/20148/19283/80889/244895/94047	107	Not Affected
NA	MIR6822_3P	C3: MIR6822_3P	47/14720	51/15439	0.91238627	1	0.997810397	114479/14378/104394/17756/78889/116891/19364/237459/432530/268490/12050/15529/106248/12211/226026/14545/16519/71521/77521/12366/16438/22232/330938/100039681/216134/67263/212919/71861/332175/108737/320878/66797/75605/104725/66222/14924/101533/70567/11489/69207/225187/23888/266632/211484/54403/76707/20529	47	Not Affected
NA	MCAATNNNNNGCG_UNKNOWN	C3: MCAATNNNNNGCG_UNKNOWN	76/14720	82/15439	0.912833288	1	0.997810397	16480/21844/17274/15331/225055/114714/83560/15388/74365/67996/216578/72194/17702/20775/94223/22408/18044/22682/12660/20411/240665/69654/72949/26381/57170/11909/230082/16765/73723/56334/11938/83766/12468/73327/22323/20408/54208/11907/18700/75871/22771/270190/76792/269695/18046/18012/219228/73469/59016/67333/223970/22225/78334/20937/228880/68703/228536/234023/106821/211612/73826/13390/231630/11487/17132/20564/11308/320265/21770/13063/107932/94219/72899/321008/11702/245269	76	Not Affected
NA	MIR4745_5P	C3: MIR4745_5P	76/14720	82/15439	0.912833288	1	0.997810397	23994/105653/80886/20513/14055/15569/80287/19215/216850/24083/215821/12291/268490/664883/74427/14805/240047/30960/13527/74002/329015/110962/64337/20725/15064/54139/17354/107723/26427/226922/56809/26372/57357/19679/12483/11556/244349/11765/64379/12562/19309/52614/217980/20502/245522/230088/109685/52637/116904/227541/218811/382083/170753/399568/56708/328977/235534/14293/108954/330050/381338/16527/235281/11842/231098/436022/384198/66603/435626/16413/20148/71275/636104/19330/214944/67647	76	Not Affected
NA	SS18_SSX1_FUSION_UNIPROT_Q8IZH1_UNREVIEWED_TARGET_GENES	C3: SS18_SSX1_FUSION_UNIPROT_Q8IZH1_UNREVIEWED_TARGET_GENES	76/14720	82/15439	0.912833288	1	0.997810397	12447/108943/14009/140709/54153/19672/19165/114604/27643/15081/71371/216198/68114/17246/52679/216151/104479/194655/58222/20851/19206/11774/67295/13132/69185/104215/107045/21888/76303/107260/16998/21416/12512/14048/15510/68440/11931/67059/75823/74343/17777/79554/64213/114142/14182/66279/75686/81877/11920/224139/238257/16399/319876/73754/226861/19217/215707/77106/83925/99526/65945/230872/15377/170439/19732/269637/622320/55988/21415/76894/75739/320208/20349/12916/14590/14241	76	Not Affected
NA	MIR6782_5P	C3: MIR6782_5P	33/14720	36/15439	0.915215383	1	0.997810397	225055/18073/237615/22318/69085/74123/13728/83674/214931/16174/13838/170441/67087/57330/384569/67800/20977/72077/13077/219158/218699/619331/12226/14788/77987/386463/14123/74383/114716/235281/67374/21676/170574	33	Not Affected
NA	IGLV5_37_TARGET_GENES	C3: IGLV5_37_TARGET_GENES	448/14720	476/15439	0.915307396	1	0.997810397	12444/21414/140493/53310/239659/21857/12313/67223/15425/22619/20686/56504/20423/69131/14773/50868/67331/19089/240843/16151/16156/20256/17260/11717/22642/277743/67119/51799/74443/12667/27762/243372/328365/12931/68041/15569/19053/66233/110279/56542/22416/226976/27402/11565/19378/226646/68718/67544/14461/17756/27643/15273/12614/22123/22032/59040/18612/103841/80280/16985/104458/20520/13056/20358/66757/56535/52713/74007/338359/27355/320398/13649/75406/14783/319939/14245/217410/15902/23985/67338/216991/18015/217333/71452/14580/18035/20741/68339/65256/56349/74190/14706/16364/26564/19206/73296/320806/14063/21834/13030/14180/22418/18040/213019/12153/13829/18414/207667/17869/105837/68537/213956/18810/21832/110197/27393/11504/54720/12394/67367/22410/14199/68184/213990/19132/224630/240174/225207/13660/69745/104383/13082/12369/12173/21372/18602/432516/18164/237010/12836/16193/17131/17919/170755/29819/20846/15463/98363/53972/16872/63913/19250/11910/68972/227737/20910/14582/227753/69601/16874/14810/140483/16449/228765/21985/99377/12841/269378/69276/18049/68328/99650/71793/67553/14466/16905/242341/52187/11832/12804/12840/16656/27096/230735/75062/66993/18127/22062/230972/140500/70292/18196/57915/78796/231329/17765/74167/59043/94061/50883/114142/16848/14357/13717/14693/13848/381760/243548/232288/67166/67755/20449/110379/11941/94071/70638/11784/56018/13017/21953/18481/320707/12169/70160/20563/14182/66083/17388/382034/23837/76332/18988/72828/23871/76192/54721/17999/18113/66867/26432/235441/211586/94062/69536/233871/12669/241118/18018/14457/19274/50788/338521/12889/57746/234730/219158/18190/72170/76645/140721/380912/210106/234395/21375/269855/76646/545902/15375/21810/171286/77582/216292/278279/77794/109594/15427/260409/231147/14164/140570/72090/244562/320376/56314/233064/242702/216011/230824/101809/83704/100163/233040/210274/77569/12385/19401/108097/15404/103677/59020/16511/56013/232371/15413/277250/71791/15563/67249/246316/319695/66797/230935/99151/58212/116848/108767/71458/228366/108075/214812/100039795/213773/107581/13876/56743/380785/16801/16323/110351/11854/192187/66166/230738/329152/14255/27528/77583/65079/14362/18754/230863/114716/230125/170638/108154/217517/70846/68550/16326/78317/15208/329366/213573/14633/226101/108912/58182/56430/381201/12705/52055/74488/18514/226421/56451/71667/22601/66930/244867/207818/242202/15531/103466/70567/14184/17248/106014/66953/16367/69539/12043/20192/50496/12323/68519/16510/218793/227632/12817/14811/18213/101631/17150/59050/433586/20315/20115/328789/11465/21463/170787/320940/52705/232174/319565/237759/66812/94219/21955/76707/15245/101706/235320/55927/70701/12788/15371/17356/74374/229055/66395/76900/433938/100039781/622675/237336/381217/74376/259095/71839/270120/69553/381399/54712/23892/100038570/380959/26462/544678/629378/666704/106068/381582/101055983/19054/245269/14256/637079	448	Not Affected
NA	GGCNKCCATNK_UNKNOWN	C3: GGCNKCCATNK_UNKNOWN	106/14720	114/15439	0.91560219	1	0.997810397	68995/66511/71538/20480/15331/19047/16001/13690/641376/12048/93760/56044/330814/56249/271305/74315/53599/19324/66397/18472/67684/22318/11488/94186/11782/13877/14057/18193/15387/12934/213019/74213/19357/55960/16443/12504/18044/11984/13831/77805/14312/24066/237107/15278/18986/26427/22174/241727/16396/170791/76132/66073/80912/22608/230761/71514/63958/69188/12785/57296/75985/109359/73447/18700/213827/68014/56403/78267/218543/18046/74589/232187/74386/171286/69190/56468/17184/20842/226744/20182/228869/229722/106821/214133/252875/230801/77771/225929/238247/77128/23967/57259/328133/72454/23859/234135/66609/229279/50780/230848/16561/22773/70387/223649/245269/15436	106	Not Affected
NA	MIR6845_3P	C3: MIR6845_3P	106/14720	114/15439	0.91560219	1	0.997810397	20683/74030/16650/217082/12725/16506/57916/140486/67510/57437/102866/30942/57138/211347/67579/217410/212281/21943/54196/16180/213990/13527/14312/17859/245684/13346/240752/381290/226519/76857/67092/228564/29812/229706/69902/59056/57915/12753/246293/12466/30841/12591/319974/243743/18844/18700/18823/11733/22751/69399/223691/210126/319651/170826/101565/14472/380912/72843/74191/56368/232023/73173/76376/20623/67211/56205/13244/66797/231207/435766/381305/218850/320790/225339/233812/107242/213988/408068/108927/71276/333605/97130/16500/241075/74488/243499/26416/66075/27401/347722/319455/431706/238690/22640/74039/235028/268890/231382/224585/68705/321008/328833/545378/23850/72640/78251	106	Not Affected
NA	SREBP1_01	C3: SREBP1_01	154/14720	165/15439	0.915667187	1	0.997810397	23994/15277/14265/67811/109663/20926/20316/21975/60507/17216/12028/59004/66246/14884/67771/69605/11972/246694/109934/53599/216233/93759/67500/30930/215335/12330/22210/11418/13543/66689/104776/110521/210044/18826/72486/382985/74158/24050/74102/72117/56637/224132/66667/239667/13392/16004/67675/13831/94064/67665/19367/81601/68938/71779/58244/27878/56428/58800/228714/19334/74718/12807/99650/67845/74414/18720/74753/106564/54170/16765/63958/74585/14693/54343/22185/243983/12752/11605/16783/243897/102122/19339/234734/75717/18571/28135/20665/69171/75964/11977/67804/14824/69010/328108/114741/11792/69038/225358/106021/18218/243025/228829/15404/15413/68031/217127/233489/208211/12069/20613/594844/235626/18754/56258/106073/208643/12070/66060/227331/12064/71703/237782/227298/93736/237052/67610/13508/278097/12238/195040/66684/56495/11964/56459/108058/16370/234135/66510/320795/75705/229279/53607/75785/76179/211978/22773/332934/16597/227697/244059/414069/494448/100415785/14533	154	Not Affected
NA	NFY_Q6	C3: NFY_Q6	220/14720	235/15439	0.917001637	1	0.997810397	21385/22415/12550/29813/59038/53310/18541/20683/13393/216558/21844/20423/110175/243372/17113/11848/55942/66204/76964/21422/67586/13661/12915/67821/15081/67996/52469/16869/71998/14149/12534/20962/71767/18952/217039/214384/70439/71947/70834/15417/20338/18222/104776/12677/19206/18420/59054/218756/13206/21943/24064/28199/11434/208650/209195/20658/14450/69612/26934/73181/18044/20472/104215/17685/17126/21888/109910/24087/84095/93685/18742/20591/245595/237010/27993/19231/108000/18005/18214/54422/227960/17996/20495/69065/99138/12235/73847/56456/320024/56758/20319/56720/269523/12757/15572/100273/16975/18710/21349/212647/230761/433759/242687/230784/27407/11657/12704/14693/231801/243574/330401/117589/74041/19346/12862/233900/13017/22589/20377/234463/234214/74360/71602/17350/321022/18046/228136/237911/20474/237625/216505/213993/11878/69736/75317/27403/14430/16981/12314/74256/22423/18503/230824/320158/14998/72826/320678/22137/56338/56295/16468/13081/26426/20937/102791/16826/228536/216440/104418/232989/106821/14912/15560/13390/319211/69668/320718/223701/66412/81907/242253/100900/213236/192652/18993/18155/77781/109154/71833/230119/22704/20471/22138/78286/18514/18751/72635/30941/16596/97165/15364/259071/18413/110196/14969/56447/72461/19043/330177/72475/66197/72027/74326/77739/15371/20661/229055/319167/75212/14376/70387/14790/11921/14961/105171/100040591/72500/71176/381823/19653	220	Not Affected
NA	MIR4662A_5P	C3: MIR4662A_5P	75/14720	81/15439	0.917133939	1	0.997810397	14158/13855/23885/66143/70527/14401/20813/19211/100072/12977/321007/18024/17966/59040/66313/110809/67603/15109/432467/66874/67046/14000/80718/77836/67590/227231/19243/56363/15463/68226/114715/67035/404710/14469/68268/71777/14489/17364/22284/76294/66164/55991/20897/232430/243725/240263/72482/77782/414872/18130/320150/269019/103967/210146/73845/234889/545428/229672/99696/72267/77781/226016/93889/328133/75029/19241/13837/71227/19342/17248/231326/110789/622675/66125/665033	75	Not Affected
NA	MIR6892_5P	C3: MIR6892_5P	75/14720	81/15439	0.917133939	1	0.997810397	12231/233410/67771/19130/22365/76199/52713/107513/14064/14573/107934/72415/78586/26405/54393/19070/67997/12848/108079/26357/73998/101214/72102/16974/233789/77505/26549/14404/71306/93762/67958/106877/244879/12388/171286/219024/74256/269109/22774/382137/208647/11906/94246/21808/17684/238988/140580/231912/235431/218639/239743/229675/207785/68033/194126/71865/209200/73873/16500/59057/20447/14348/76781/23888/22139/18383/75691/672511/244058/72429/12609/230696/192160/320752/100861753	75	Not Affected
NA	ZNF623_TARGET_GENES	C3: ZNF623_TARGET_GENES	75/14720	81/15439	0.917133939	1	0.997810397	16402/269593/78783/14248/105833/94178/219022/75410/70359/66233/233056/216154/12301/68729/12952/75406/13495/20787/75901/56335/29858/74006/27393/93871/67367/16889/16404/217353/12890/53972/67812/58244/14466/67733/75062/26429/78796/17765/56325/231769/100756/192654/68291/74125/382014/67198/19664/21808/18188/207607/76406/18671/70510/78372/21771/26431/67936/12905/106947/216860/110695/14797/18029/238690/231821/70450/18685/72749/53607/319156/12453/319160/230500/664994/14533	75	Not Affected
NA	MIR6131	C3: MIR6131	90/14720	97/15439	0.917561808	1	0.997810397	18032/19015/22385/13643/67838/72043/80909/214791/67996/75869/22344/66884/69938/194655/104776/110052/22334/18792/11504/74123/17158/67180/21372/224419/12421/19258/78825/66352/22352/407823/228564/70470/77032/73094/59056/231769/72587/76788/70686/71323/233878/11856/71764/106877/210789/240263/327655/69587/18012/328329/66860/242418/73469/70294/214627/116838/241638/218952/19401/71069/237339/227693/207521/226098/74438/56068/235461/19699/76850/16923/14702/225888/212518/56430/230809/233490/194401/212989/72902/270201/329641/192285/72568/11308/11481/320940/30928/16597/107368/20448	90	Not Affected
NA	MIR4320	C3: MIR4320	46/14720	50/15439	0.918001971	1	0.997810397	11950/26556/93760/52502/13164/67821/66771/13982/66897/11500/214084/214048/241201/68975/11350/76246/67890/20333/54216/73998/16974/207278/27050/22390/272790/19651/70082/67095/266690/16525/226180/209047/234373/171170/170799/53621/170439/78751/235534/228368/69727/67255/100048658/382239/623279/668225	46	Not Affected
NA	MIR7702	C3: MIR7702	46/14720	50/15439	0.918001971	1	0.997810397	18575/110279/56431/13557/66313/68066/66847/54198/14399/20913/104836/94186/73086/12328/16648/18039/239667/68202/13823/67665/226144/72160/20910/15259/14696/66868/11416/13638/20602/73178/17313/18555/13193/22239/239606/218914/70361/74129/228061/11555/229096/268491/16880/245020/381820/239217	46	Not Affected
NA	MIR1321	C3: MIR1321	121/14720	130/15439	0.918139903	1	0.997810397	17261/13393/18032/26364/20527/23917/54446/53379/12505/20512/13026/12974/240913/11972/76893/16010/217342/170677/64652/209448/14083/22408/17929/74760/26456/20591/236915/192678/66799/67099/20872/67273/11352/26381/241226/269378/74434/18049/74343/60599/56376/140477/15444/14050/20481/15194/20602/22241/14357/76788/73998/11519/18844/319352/384569/234353/233877/16186/56364/67620/58235/18985/192663/228778/240185/240255/194388/65106/69162/232798/71684/224617/67455/327762/55992/18503/26968/230796/208647/11906/224648/330222/242425/407790/208449/56175/268396/320595/17537/56699/231637/229542/338372/269700/227094/207393/76522/14362/72667/11835/54711/20667/78286/232813/270802/223881/211488/74039/19692/74342/268890/333050/20826/105722/20668/242521/620592/24067/66105/192160/494448	121	Not Affected
NA	MIR6734_5P	C3: MIR6734_5P	60/14720	65/15439	0.918609654	1	0.997810397	58175/57278/15482/76686/14479/75452/171210/171281/27416/17174/20658/68731/240641/225743/22218/56695/11899/70454/71897/320267/17306/23922/16800/246179/17346/22022/54188/12366/20866/20977/18481/14339/15898/19035/216613/75964/83564/219228/230085/18605/102162/243961/171543/226432/244667/56526/628813/239405/263406/328572/18212/66632/207854/53883/109905/18583/66395/244058/226525/233033	60	Not Affected
NA	YYCATTCAWW_UNKNOWN	C3: YYCATTCAWW_UNKNOWN	169/14720	181/15439	0.919503438	1	0.997810397	12313/12709/53333/19088/14282/16001/19385/22642/22326/13371/12162/18016/11764/14394/213027/230806/104156/14247/13557/18612/320162/108083/19345/83767/14360/71137/67895/66109/217410/11418/13207/15228/19042/13003/22334/22194/21943/55960/22061/252870/15547/74006/23872/12394/69159/24066/20689/58859/17859/67573/20688/227231/77300/11910/18214/64930/72080/13175/59069/226922/13684/18124/18491/68268/18578/18027/16975/13844/74246/619605/230777/15194/12545/77407/140488/54343/19691/66964/29861/75985/12721/21843/12361/11601/243897/234267/319520/74187/22224/20255/20586/17999/69519/16772/69780/229776/140703/16878/208846/237625/70598/215378/233552/100503659/12868/67937/56323/223918/230824/54375/22057/72778/71713/19664/270163/18796/208890/170439/16323/13390/17133/15901/233115/19247/13405/70350/67300/14432/236285/59025/14748/244219/233905/319370/213171/71599/11480/27206/380702/14184/328572/109785/329650/78473/71389/20269/269774/72972/50780/77891/13869/14299/74838/269966/68675/15221/21407/11609/11735/69186/67160/328949/22142/16597/66585/66498/93765/244059/98741	169	Not Affected
NA	MIR4259	C3: MIR4259	20/14720	22/15439	0.919734186	1	0.997810397	11848/67039/27386/13190/69083/18034/67889/17876/18509/52323/13486/209354/12388/69257/381270/100737/51960/14198/56838/677884	20	Not Affected
NA	MIR6741_5P	C3: MIR6741_5P	20/14720	22/15439	0.919734186	1	0.997810397	17119/330814/103583/18559/74157/226182/11449/381290/20262/18491/53608/68865/20255/227195/75563/15382/20737/94346/226844/19824	20	Not Affected
NA	E2F1_Q4_01	C3: E2F1_Q4_01	202/14720	216/15439	0.91987968	1	0.997810397	12544/11991/22294/71538/13163/69875/17216/15331/13433/12224/22230/103135/13018/19385/18968/57441/15903/320100/15569/12162/12419/52592/14462/13557/23834/68024/110809/67487/53422/78266/67141/12534/76901/56218/67241/15567/67684/72194/18974/73086/218210/14088/17121/18548/59079/76007/12934/71175/170762/20356/18163/17869/70472/210544/209448/19090/17217/15547/105727/268930/76498/18712/108857/21888/18969/50796/13006/55947/66866/68671/66611/269424/20843/18187/17975/19231/72949/17536/19361/18538/12653/66634/13555/19383/72776/26885/60534/230484/242608/18710/230761/19746/16765/100336/68991/54216/19687/17765/13178/70650/68948/68080/22256/71777/14056/231801/12366/66979/71974/233789/18020/11907/22390/22589/11856/19139/110784/58198/78833/212999/53376/58235/68292/12530/215418/270190/235559/75669/218543/329506/229780/72482/13655/20502/20382/320150/75404/66870/216725/17130/233064/235344/20842/26411/66926/77065/75302/67333/51788/16494/15405/110304/56406/229603/71240/217124/19664/20937/230935/320840/226562/13875/20085/24061/109700/20466/57339/211255/74349/238673/13405/215456/15382/15361/230936/238247/67956/230752/209334/14957/104263/73830/231098/232087/234135/67040/226169/66953/14433/16508/67942/319184/23918/233726/101706/53626/21969/227697/22630/19326/72500/224836	202	Not Affected
NA	MIR6870_5P	C3: MIR6870_5P	185/14720	198/15439	0.920779593	1	0.997810397	22415/17428/11542/21414/23854/18032/73095/65962/22781/103742/52132/13544/12317/18747/19293/108124/16147/51792/232339/18987/13712/18507/237615/54397/20807/80909/53321/217154/268451/14232/20222/30794/98238/22318/21429/26932/12153/319984/252973/70356/18574/207683/11773/13052/13548/56055/74123/22404/106581/56473/107975/12794/319924/433256/68094/227231/227292/18557/269116/20163/227674/14810/381379/320554/17754/241727/11981/11438/13821/229706/22724/78784/16975/12840/54383/245877/52174/108888/70292/65254/207565/243743/76156/232441/110891/13401/384569/67867/59052/20866/17257/102247/72042/18709/21887/12217/56198/72446/228769/74241/14457/244654/108672/12388/216345/259172/84094/18717/69847/21835/102448/208076/224807/14164/74334/210274/246198/226744/217124/227541/63953/77031/207181/65945/11695/171463/213491/100383/18782/52432/170829/229542/68449/74383/93890/194309/208666/98432/16513/195522/225608/11549/15361/232431/68203/381022/78803/19227/280411/17300/237988/319998/216856/76980/14218/20541/72244/260299/71583/18029/320706/17528/11797/406218/387524/13798/216869/268890/545156/72301/16504/211323/13090/240057/68205/20668/74478/399603/72640/67149/19192/100038347/71979/320832/21944	185	Not Affected
NA	CTCCAAG_MIR432	C3: CTCCAAG_MIR432	74/14720	80/15439	0.921309608	1	0.997810397	269593/67811/78783/110750/54446/105522/268741/75869/18858/110809/11421/76408/94090/243931/19134/52882/83997/18574/12651/68050/57440/11777/109910/26379/20591/26557/67667/52231/26424/69601/12350/22065/56376/59001/53598/234353/18550/233046/244650/23802/23821/18577/78798/110606/14800/238271/105239/319594/67333/213056/15402/218820/231207/71795/236511/217262/381085/19290/224912/20324/225280/237782/101685/97130/269233/54711/242474/15364/107823/233103/76982/53883/72149/12335	74	Not Affected
NA	MIR4756_5P	C3: MIR4756_5P	120/14720	129/15439	0.921341205	1	0.997810397	17261/13393/18032/26364/20527/23917/54446/53379/12505/20512/13026/12974/240913/11972/76893/16010/217342/170677/64652/209448/14083/22408/17929/74760/26456/20591/236915/192678/66799/67099/20872/67273/26381/241226/269378/74434/18049/74343/60599/56376/140477/15444/14050/20481/15194/20602/22241/14357/76788/73998/11519/18844/319352/384569/234353/233877/16186/56364/67620/58235/18985/192663/228778/240185/240255/194388/65106/69162/232798/71684/224617/67455/327762/55992/18503/26968/230796/208647/11906/224648/330222/242425/407790/208449/56175/268396/320595/17537/56699/231637/229542/338372/269700/227094/207393/76522/14362/72667/11835/54711/20667/78286/232813/270802/223881/211488/74039/19692/74342/268890/333050/20826/105722/20668/242521/620592/24067/66105/192160/494448	120	Not Affected
NA	MIR5703	C3: MIR5703	152/14720	163/15439	0.921363991	1	0.997810397	234847/20683/73779/66970/67030/18575/11826/193742/69748/55935/17156/16506/14129/20224/170472/11736/52466/70373/19134/107767/67731/20440/22379/14555/94185/213760/224650/72167/225644/107321/71750/15926/241201/11352/14118/78655/228357/58800/13436/22401/14696/192195/50754/66362/242509/56433/74340/76156/24110/212541/67602/28019/22317/207278/210162/18479/14071/12229/68854/17257/18791/102193/330836/114873/13209/21406/68801/74769/231670/74241/14457/435684/70086/13655/19058/225912/245522/217593/102657/78755/320027/67455/70363/69257/100163/70012/226970/101497/16328/68796/104099/54120/68760/54384/208869/215819/14623/12571/216441/320595/20650/192119/235431/170643/50849/68875/213417/226517/100042807/193043/244579/68709/69090/214239/432940/320924/67948/213988/381022/320869/235281/56526/243867/320343/54711/14934/94191/231991/238555/76687/18029/17301/18212/17132/320706/231326/13591/269774/67255/13869/330908/66439/93681/75547/226525/433926/619287/67513/381990/67149/677884/380918	152	Not Affected
NA	PAX2_02	C3: PAX2_02	235/14720	251/15439	0.921393147	1	0.997810397	19016/15395/78783/73608/14807/14231/20527/58206/107995/12395/193452/11848/68041/13713/15257/56808/71889/18935/104156/140486/100503085/57437/11596/22209/66496/271305/218772/21939/26931/59045/18858/21388/12981/18101/382406/16000/13649/74782/16886/72508/380753/66109/20969/11418/18472/67684/18035/30056/104001/18755/56217/54604/70127/14026/18003/19206/268709/14180/22762/239420/11514/209448/12053/22061/224092/18810/14314/246048/20440/67488/70380/50873/18044/13823/13527/72930/15566/74493/57431/21416/93679/269424/20450/108116/19076/76816/26381/209630/170768/214968/17536/20515/73847/74189/54524/80890/226922/69870/99887/19885/19055/99633/22249/15572/29864/52430/16656/66743/54216/114142/71777/192196/60531/54343/109593/66087/67015/14453/101488/54630/67276/319520/75796/270118/75747/244723/21406/56492/19228/270190/76500/20665/23945/72258/12388/76967/269113/78906/67184/66870/72726/12314/223604/227325/22774/69310/240396/22057/56524/268935/15412/15413/77987/432442/68867/13492/102791/207181/246154/228880/17684/228536/70920/106821/13875/230868/52808/19732/104681/216565/71836/171504/19290/16680/68795/16513/76184/13405/243300/382075/208643/12738/23967/12064/15410/244219/233905/15421/74165/241303/269328/243499/69865/14842/236539/21413/27062/18212/14734/18627/66605/71389/70450/13798/19229/170574/68947/74342/20841/268890/433586/329540/67942/12632/170788/14775/66071/20148/77739/235320/53412/13865/226525/433938/14804/214922/22121/15423/103889/666704/93897/14426/67952/18992/70579	235	Not Affected
NA	SIX4_TARGET_GENES	C3: SIX4_TARGET_GENES	32/14720	35/15439	0.921899531	1	0.997810397	80909/11486/66313/104570/52686/71228/224132/66667/18174/56055/20472/20843/22722/18645/50754/71799/54188/54644/382034/53376/214523/76645/110854/63955/20196/381157/20193/67300/56430/235611/20347/11735	32	Not Affected
NA	ZNF239_TARGET_GENES	C3: ZNF239_TARGET_GENES	32/14720	35/15439	0.921899531	1	0.997810397	20852/11767/13870/71912/74008/71947/98238/240047/73166/20262/67472/71793/67553/20602/14357/210162/14766/65115/230815/70873/269400/70546/104681/16923/226517/100037278/230863/19018/67393/68490/192160/665119	32	Not Affected
NA	MIR219A_2_3P	C3: MIR219A_2_3P	59/14720	64/15439	0.923264018	1	0.997810397	224997/193452/268859/321007/23963/54394/70422/103098/56480/216643/13195/68044/380753/14420/22367/15519/212281/54720/104015/29819/12825/170771/64707/109079/241447/75823/20322/54418/106564/15505/29807/209176/234309/109821/19883/12816/235527/106794/73945/269702/244091/23856/242860/70797/77593/22685/52575/78521/408068/13508/242484/13134/109785/321000/70591/75785/22773/224585/224836	59	Not Affected
NA	MIR635	C3: MIR635	45/14720	49/15439	0.923419784	1	0.997810397	214162/18073/241296/18472/211401/15975/18174/16580/13506/83962/207375/23943/20297/67448/228714/18805/20481/12515/66165/110651/67213/210710/19274/57874/214597/233824/11792/18854/12393/212390/228019/212933/239827/11549/76551/19153/72504/320706/329941/245610/19762/225651/74838/66105/100502766	45	Not Affected
NA	MIR759	C3: MIR759	45/14720	49/15439	0.923419784	1	0.997810397	24109/16337/23797/215890/67972/66816/18293/18472/243931/22031/66674/140557/213575/12660/67894/98193/79235/20351/230775/319604/50883/53978/23871/18007/56741/23980/105440/20474/18131/192157/225283/320790/16518/99031/68618/26414/14432/27062/11489/18212/18030/223227/72230/101055983/66892	45	Not Affected
NA	MIR924	C3: MIR924	45/14720	49/15439	0.923419784	1	0.997810397	66925/12846/17159/13712/240725/14049/53422/24052/213084/208659/18548/26401/24064/19230/21787/83490/226250/15064/74192/94212/228850/20482/67096/66146/207278/22390/73230/73379/243911/68524/102162/245638/233876/243300/68799/56805/23966/329795/241303/76800/59015/276891/60532/20363/67923	45	Not Affected
NA	MIR943	C3: MIR943	45/14720	49/15439	0.923419784	1	0.997810397	66143/105298/56542/16869/78808/67405/219249/74720/207227/170755/27413/56758/51813/71521/21982/110075/12492/72399/70779/14453/110784/14073/19826/109685/208922/226098/52392/382117/69893/215693/246730/234135/14348/13853/269513/14806/106572/320679/217431/73130/231986/23960/239985/668166/56550	45	Not Affected
NA	AP1FJ_Q2	C3: AP1FJ_Q2	234/14720	250/15439	0.923585606	1	0.997810397	12006/68612/12336/109880/14814/14389/23790/18106/26395/56085/26936/18747/13836/12958/51799/232370/56542/76257/18799/14394/67605/80297/104156/234686/277973/17756/54197/56431/14247/13628/69376/69077/12928/11640/69938/12300/12315/14232/106628/23797/13179/19279/103583/19052/68585/19878/58222/74148/18472/55984/104184/20851/50779/20418/75805/54713/11750/22337/14167/72117/16012/15183/13367/54393/18596/21888/20168/225870/67155/16998/93679/320910/22215/58223/83430/225742/223254/16193/19275/226519/16782/20739/16780/22352/263803/13429/227753/16181/241494/17536/78655/17754/20515/56846/19334/13821/20779/13636/16905/53378/18491/19359/66592/230099/73094/14664/16792/26562/68040/269589/100732/71772/109648/243574/330401/12764/319352/20430/114332/21843/12361/18715/53627/14205/15161/16179/114863/243897/12354/72236/53376/104444/21406/13070/235441/21813/17758/14201/17240/69780/210126/78832/12970/240690/18190/72258/55979/20474/73192/78593/104069/217198/545902/16716/56323/192786/22057/71093/13627/243025/218215/67501/12142/64051/233204/13081/54214/231889/14710/231876/217124/229949/223455/68379/57444/98999/116848/17986/71795/11810/104681/14620/74178/66412/67792/218544/15901/14166/246788/104027/100042807/234725/218763/238725/373864/230125/208643/195646/381337/76469/396184/103710/72522/94217/18377/109305/171530/11964/104263/16534/244216/67040/18212/211712/72607/14677/14433/195727/19167/67727/26417/56367/20661/54710/56351/225898/19881/72330/269356/545291/214230/228003/11898/66118	234	Not Affected
NA	MIR7151_3P	C3: MIR7151_3P	234/14720	250/15439	0.923585606	1	0.997810397	140493/237898/14025/57247/73608/24109/26371/16650/13690/22025/67210/12162/20479/76267/74463/244550/13867/22780/16162/319822/29859/16362/66084/100504234/22288/94221/15500/72780/110829/14219/67307/71701/80913/217379/52686/69900/70373/94253/268656/70153/12380/15165/14744/67011/13030/67840/71988/21933/76338/28199/69574/11600/19357/321003/67474/224014/56637/16646/20658/69185/211482/80905/63856/50766/73694/225131/225432/17191/22682/67072/73660/22359/67290/29806/11567/101489/71968/20970/209692/11798/74577/13437/71781/22099/227525/11636/227707/228413/68968/56357/58800/69270/55980/13559/18049/76123/59069/99650/19729/83398/71807/14630/19299/107684/64817/71354/13858/16656/21420/14105/140477/72269/54709/73680/100972/17765/69663/68017/14254/21802/70686/13193/18700/78789/16783/114863/75767/109145/110385/30947/56773/213827/50876/19883/235441/21813/74025/94093/76915/22346/14615/80981/66206/242418/269252/68764/56323/16425/270035/233040/269423/68552/243382/106205/72778/231997/12523/225348/209773/16468/66209/13040/227541/246316/244484/382083/319582/68758/237221/234915/77669/194974/71691/235533/15874/209760/235461/67785/105000/75729/69573/211948/72145/69155/69234/208643/110796/319200/228911/77951/329977/230098/320435/72572/68617/71667/81905/243906/73813/106143/215708/238690/20388/19204/70591/20269/72972/219189/235028/236792/66569/11465/66229/216363/20529/94353/67070/69568/224585/245945/432677/16597/329251/319748/72230/110876/433801/67923/242681/677884/24071/18992/330502/68371	234	Not Affected
NA	MIR11401	C3: MIR11401	9/14720	10/15439	0.92394543	1	0.997810397	117600/271377/107173/11535/238680/214290/17318/320840/12767	9	Not Affected
NA	MIR598_3P	C3: MIR598_3P	9/14720	10/15439	0.92394543	1	0.997810397	18505/67533/76563/18208/226982/14412/57339/83557/320183	9	Not Affected
NA	MIR6729_5P	C3: MIR6729_5P	9/14720	10/15439	0.92394543	1	0.997810397	56457/20405/50917/14450/225849/56075/13175/240396/17356	9	Not Affected
NA	MSX2_TARGET_GENES	C3: MSX2_TARGET_GENES	9/14720	10/15439	0.92394543	1	0.997810397	60315/24010/66625/269870/66939/78250/73689/235028/53619	9	Not Affected
NA	SVIL_TARGET_GENES	C3: SVIL_TARGET_GENES	9/14720	10/15439	0.92394543	1	0.997810397	68047/11972/13198/110962/16184/227738/15572/234138/21769	9	Not Affected
NA	MIR10395_3P	C3: MIR10395_3P	119/14720	128/15439	0.924463765	1	0.997810397	23849/13171/12745/69908/12224/59013/56615/12490/68299/18099/76199/67345/64451/19052/19027/11421/18626/83602/217705/16553/67530/12626/246103/71393/72125/67467/16475/66270/14368/170719/22770/56637/67657/67367/235587/23984/21417/68046/76594/54364/74493/27360/19070/27377/74159/26434/20017/73884/99887/229906/22234/69072/66454/70650/114142/73178/66964/56726/78789/214345/19417/56440/108686/73124/414872/240255/77630/110835/106407/214579/242050/73945/17184/76295/72612/213056/66631/67239/319278/212898/170753/67623/16196/108735/252838/229474/230709/328234/271564/278240/57259/77951/230119/268857/270110/240776/21892/226255/22640/109785/22134/320365/545389/77531/22260/19043/19317/54526/239857/319748/228432/67874/623474/15247/72123/100503583/72465/239217/71844	119	Not Affected
NA	ATF5_TARGET_GENES	C3: ATF5_TARGET_GENES	354/14720	377/15439	0.924603492	1	0.997810397	11818/72614/66108/237898/67781/52530/13121/216558/70207/101568/58175/12576/109552/72886/19089/13870/53379/17260/18457/70527/193742/56788/93760/267019/238799/215999/70750/11671/17254/53334/13661/66074/68240/216154/56398/12301/229707/19046/213819/59040/11622/22187/11630/382406/237313/237459/71207/216198/109272/67345/56200/320398/56709/66816/68114/260315/17246/213084/22210/16428/66213/171285/67430/18293/68585/78294/73324/104570/104479/74133/66912/12033/71947/18107/20338/66244/66132/217737/104799/64010/18789/73834/13665/68581/15519/104859/67236/218210/105377/218490/75805/18300/26401/17993/268721/58809/67955/71978/170762/12465/19355/22631/321003/70356/17886/224088/224092/67203/16419/17063/20462/13682/54720/65970/71446/240028/66310/224938/72900/78586/53601/73137/20496/23972/212391/27360/23943/432516/218693/66446/12304/67099/19070/15510/73674/241066/20846/74117/98415/19775/22278/29809/56075/13427/212772/66181/74569/17536/84092/18041/320024/13645/18033/12557/15502/66408/13858/20280/52830/230654/71514/66464/56809/57320/72772/66448/20534/71883/74218/56317/64213/231834/231866/15505/269831/107569/72649/75593/381760/13990/18139/27007/14911/101100/11642/52443/57752/56397/75746/71927/73711/330836/225215/17999/93836/72077/73744/66199/102545/21813/72446/71805/74081/27395/216345/77782/230648/78787/72895/67708/338365/67938/242584/77087/69190/226409/218989/234356/319594/19024/102093/66455/21343/102182/68118/24063/54375/18759/58909/237859/68524/67390/243272/12142/15405/68298/67198/70178/99326/68073/108946/72007/27278/77609/99526/56306/21853/210035/101476/211007/100986/545725/107182/79560/235380/218506/52064/51786/320557/229474/238455/18946/107035/57439/240869/382073/76522/229672/69556/17075/269954/66460/229681/69550/64945/83485/319179/21815/97159/243963/226101/241624/225523/101206/78618/102502/235504/230249/75422/228913/243819/72195/208595/104263/207818/209586/215708/81702/319767/69207/72432/231474/27979/225020/226412/70676/384198/319236/219189/210973/215814/270156/326619/66603/667823/76261/223989/319155/59050/75572/433586/225651/11778/66576/69956/66229/69922/21353/76707/107885/20724/21454/67532/360198/319166/109032/68693/70387/11727/381820/624866/26385/66118/244059/623474/69126/319162/103784/68089/97122/66373/100861753/319152/102631912	354	Not Affected
NA	MIR4524A_3P	C3: MIR4524A_3P	200/14720	214/15439	0.924643526	1	0.997810397	360013/14025/330171/52132/69908/26403/12728/11789/54373/81018/12395/93760/70750/13593/56356/75723/67510/27643/70008/16956/321007/245533/18412/14990/21974/22780/77864/116891/67405/52717/171212/216760/70834/66358/20338/71200/14744/67302/77744/28199/320873/21685/17237/67474/73181/13506/225600/20867/15242/20288/192662/66711/117150/245595/69035/76668/70375/12633/75734/13437/58244/18845/30934/67059/22034/17754/19419/17064/71934/13821/56758/19260/54524/11924/192195/12972/116940/242341/66625/21949/56079/242585/26394/329942/14050/13204/13178/57349/231760/13426/111173/11535/20866/12361/22376/56364/70887/14758/23808/20497/14012/24127/54369/12217/78798/269941/76650/74205/433323/76499/217364/245902/230594/231464/217030/245522/13631/232798/216725/234593/65086/208884/16588/269423/76376/231997/67501/71069/320127/233489/269717/244329/269336/399568/56743/227195/226098/72795/94192/68449/14904/228790/74178/246788/16522/72190/242384/13609/56856/114716/241263/432940/72927/106947/213988/14708/238331/233979/320736/78834/241075/22628/230098/240754/75770/17248/56491/108900/11529/320706/234378/20745/319236/269774/387524/54598/667823/77519/77891/20315/68036/223915/94281/192167/66229/68955/233726/15007/17356/207806/233231/14964/11522/211556/19122/66226/217708/382111/53881/268595	200	Not Affected
NA	MIR3201	C3: MIR3201	73/14720	79/15439	0.92535986	1	0.997810397	320634/13544/14009/14780/16156/15569/74568/16398/23963/215193/75530/24052/22210/216616/70373/13361/12177/105559/74158/56490/224273/50758/105853/226414/269116/22033/80985/67578/67017/18129/271981/69187/109135/70974/50781/27081/244373/54725/11655/52614/29808/230648/338365/66724/14528/218203/13081/57423/20853/329739/71458/627626/13609/68281/382117/231287/68911/226115/239796/270110/319653/27062/81702/211712/13853/26383/100169/56839/664799/68655/56353/76965/224836	73	Not Affected
NA	RYAAAKNNNNNNTTGW_UNKNOWN	C3: RYAAAKNNNNNNTTGW_UNKNOWN	73/14720	79/15439	0.92535986	1	0.997810397	17387/19411/109663/14773/56711/23790/12395/15257/22413/23963/23797/16775/66912/15567/76566/338320/664883/68737/239188/56637/16419/76498/18563/226251/21372/227937/13636/60613/16918/71116/114142/110595/233789/234267/20284/234723/22771/13417/50721/69847/18096/211468/22160/217473/234699/260409/22774/64340/56524/83925/67429/218820/20371/17180/230868/20678/116847/66433/78751/235542/235626/94222/67516/14618/18014/103468/223433/14806/77739/672511/105171/100042480/15400	73	Not Affected
NA	MIR4434	C3: MIR4434	150/14720	161/15439	0.926810321	1	0.997810397	234847/20683/73779/66970/67030/18575/11826/193742/69748/55935/17156/16506/14129/20224/170472/11736/70373/19134/107767/67731/20440/22379/14555/94185/213760/224650/72167/225644/107321/71750/15926/241201/11352/14118/78655/228357/58800/13436/22401/14696/192195/50754/66362/242509/56433/74340/76156/24110/212541/67602/28019/22317/207278/210162/18479/14071/12229/68854/17257/18791/102193/330836/114873/13209/21406/68801/74769/231670/74241/14457/435684/13655/19058/245522/217593/102657/78755/320027/67455/70363/69257/100163/70012/226970/101497/16328/68796/104099/54120/68760/54384/208869/215819/14623/12571/216441/320595/20650/192119/235431/170643/50849/68875/213417/226517/100042807/193043/244579/68709/69090/214239/432940/320924/67948/213988/381022/320869/235281/56526/97130/243867/320343/54711/14934/94191/231991/238555/76687/18029/17301/18212/17132/320706/231326/13591/269774/67255/13869/330908/66439/93681/75547/226525/433926/619287/67513/381990/67149/677884/380918	150	Not Affected
NA	MIR4481	C3: MIR4481	118/14720	127/15439	0.927507725	1	0.997810397	23994/13393/13637/105653/27886/80886/20513/14055/15569/80287/19215/80860/216850/71998/24083/215821/56218/12291/268490/664883/74427/15460/14805/240047/30960/64144/13527/74002/329015/67894/20288/110962/64337/69035/12487/20725/15064/54139/17354/107723/26427/229706/226922/26394/56809/16498/26372/12537/57357/19679/22591/111173/12035/384569/12483/17257/11556/18791/244349/11765/64379/101985/12562/58235/22354/19309/69399/52614/67843/217980/29808/20502/217732/245522/230088/109685/22758/52637/116904/227541/218811/382083/227693/116848/170753/23969/399568/56708/19732/320541/328977/104175/235534/21412/432940/108954/330050/240476/209478/381338/16527/235281/54711/11842/263406/231098/320706/436022/66603/435626/16413/20148/449521/636104/214944/67647/21944/17527	118	Not Affected
NA	CCCNNGGGAR_OLF1_01	C3: CCCNNGGGAR_OLF1_01	283/14720	302/15439	0.927726619	1	0.997810397	16870/12313/12822/57765/192657/69524/14807/214162/21844/14814/60611/14773/56711/12305/18504/16156/269610/225055/13845/227290/240913/12395/74443/93760/272382/13713/18016/16506/286942/71889/216963/98396/226646/226548/243362/15081/52469/22032/56745/109934/18612/19159/22658/79555/21907/56016/67569/20856/17123/57783/16886/56218/66196/217039/71943/217463/217410/19325/270893/21429/18035/14538/69048/19056/12159/218877/12647/20410/15460/13644/104110/211401/22422/239556/18606/209448/69053/66049/72168/14805/59092/16004/104215/11516/12815/53761/65113/15200/319924/108101/93679/53325/20688/20843/56695/19231/68428/76816/18933/67448/24136/20687/17536/12349/14013/66921/68659/20319/54635/21827/19885/76132/54357/67123/12517/13131/16975/230775/15444/26562/68040/230734/65254/231238/54723/22256/14254/14693/50765/192196/69202/111173/14011/97287/12715/232941/22323/13400/57776/29861/83671/207278/233902/233895/20523/73447/83453/14758/320707/319520/71910/14681/20444/12354/58994/18985/22687/71764/19649/20255/18007/56469/17758/69399/11928/210126/230674/329506/353287/228140/207742/224454/14615/209047/104069/105239/26949/236899/11554/70335/67937/11546/77794/239618/245386/68134/243910/233067/209039/216011/15894/21847/237860/57376/72778/268480/57810/18013/73467/353170/246198/16468/107503/229600/227743/277250/14710/67674/116873/246154/228536/116848/16971/23969/71458/246696/80904/15985/71592/20452/434130/74438/240753/13390/66433/68449/382066/14166/233065/216028/74762/407800/234700/237761/21769/22117/70325/23829/225608/195646/19227/72023/71703/237958/58180/319634/83557/22704/58887/21367/327814/270160/72605/70445/19204/14227/108073/21833/53860/50780/236794/381485/21957/330908/15893/80288/237759/17827/23900/101544/105352/80889/243967/246221/56212/93765/23892/628779/19192/381339/474156/494448/14958	283	Not Affected
NA	AHR_01	C3: AHR_01	58/14720	63/15439	0.927763414	1	0.997810397	72614/17428/14025/14807/245469/19158/26360/80886/71099/56455/211347/66816/15353/103583/68585/12934/68646/14815/69745/11790/11909/11924/16911/22319/16438/13626/56397/13076/12669/216345/114741/19896/16494/18975/233489/17967/223701/13405/79263/319179/77128/71131/54711/19153/78893/18521/18181/18213/22059/270156/19879/360198/12399/654462/214230/22764/140810/14958	58	Not Affected
NA	MIR7155_3P	C3: MIR7155_3P	58/14720	63/15439	0.927763414	1	0.997810397	21885/72318/216848/216019/217705/26919/75901/207227/83797/239667/74157/17859/72175/59125/269116/17536/58869/229317/271981/230654/233575/93761/212999/11765/21406/11737/26432/76915/20382/66624/78610/73469/243910/230959/207704/235184/192187/269700/218624/16576/19823/233490/22625/66875/58861/232413/14218/225876/211187/69228/12695/16531/15289/52065/75212/65961/241528/330941	58	Not Affected
NA	HJURP_TARGET_GENES	C3: HJURP_TARGET_GENES	19/14720	21/15439	0.928298099	1	0.997810397	12462/15982/267019/76927/17873/15081/53817/66945/67433/57773/78330/71448/75725/22378/11546/227613/13627/17872/330192	19	Not Affected
NA	MED16_TARGET_GENES	C3: MED16_TARGET_GENES	19/14720	21/15439	0.928298099	1	0.997810397	214162/22190/75909/103841/20856/76408/73296/93871/54720/19070/15510/69065/81004/14466/20893/228775/277250/14790/14958	19	Not Affected
NA	MIR8086	C3: MIR8086	19/14720	21/15439	0.928298099	1	0.997810397	12464/77134/14360/66505/22031/58998/30960/245684/19334/69772/30806/208846/66060/71865/217951/76687/210973/72554/192167	19	Not Affected
NA	MIR8079	C3: MIR8079	31/14720	34/15439	0.928308222	1	0.997810397	21376/209707/76820/74427/11820/17195/110639/18387/12753/330401/633285/20382/244682/230959/208449/225339/218544/52392/75029/56526/195040/268491/327978/239546/338366/16847/74326/77853/623474/100415785/100503583	31	Not Affected
NA	MIR6778_5P	C3: MIR6778_5P	87/14720	94/15439	0.928556023	1	0.997810397	60345/14282/68312/11979/16549/57908/237877/217012/215821/103080/216227/66196/16570/217331/18626/70127/68581/71175/14525/67367/22408/68202/72692/16594/64337/19243/269116/20402/19124/70470/14359/13175/19221/54383/100336/12704/243743/232748/69540/72590/18479/11733/11765/14681/101985/80720/270190/22239/22229/72662/210126/18515/106512/217203/245522/107770/210982/74772/21817/101187/68728/11906/227693/15568/207165/18770/73845/329421/19699/16923/219134/320534/76898/17357/94191/67311/76022/242474/21961/67609/268936/320923/12953/72313/28064/110876/28084	87	Not Affected
NA	MIR3190_5P	C3: MIR3190_5P	102/14720	110/15439	0.929112747	1	0.997810397	16402/13205/269593/12121/56380/23887/13371/20813/215303/19263/72068/214112/19134/59079/18792/17117/73739/74123/56409/56070/107029/76630/67573/12234/29806/71968/16177/26921/269224/226519/16782/19250/140483/53872/56348/70065/228850/99738/266781/12492/54645/110651/234678/23871/22036/414872/69470/103406/227800/268882/108837/226151/14164/20437/74127/231128/83704/74334/68564/226757/214137/242860/235283/170753/171463/240888/77605/235380/20650/170952/83672/104681/68497/268420/50772/320080/225608/106840/26414/20238/67300/71833/67610/99334/239796/18857/103466/215476/225876/66922/269774/100019/67157/215814/223989/14252/23807/333883/327992/12449/67149/102294	102	Not Affected
NA	MIR532_3P	C3: MIR532_3P	72/14720	78/15439	0.929284417	1	0.997810397	214162/21678/19088/16650/98660/18120/18611/18507/12977/19157/216848/17863/432467/171212/76820/71175/14652/77889/52662/109910/12660/22218/19243/269116/240756/74106/17389/66362/18491/15572/319604/382253/22751/71566/69399/12068/60596/207777/106585/194388/66624/214627/245450/207839/69073/77578/225348/12686/70673/207521/213491/67010/246788/72145/56258/269994/213988/319555/72023/13640/216792/18750/15364/11536/19317/14852/18583/229055/67888/666048/239510/22764	72	Not Affected
NA	TFIII_Q6	C3: TFIII_Q6	181/14720	194/15439	0.930461743	1	0.997810397	12444/12716/19344/14025/19411/21869/16480/109663/435965/18032/22248/69131/67468/20848/18504/16156/23790/29811/12505/13046/83383/98660/68051/67893/79566/11694/14462/14247/246104/66884/22658/19183/17172/23805/208659/17534/18472/76265/114886/21429/11488/15228/26932/73086/58520/21809/12050/209448/74120/73181/353502/225028/108013/54525/12333/22668/104383/83674/57340/17937/14169/271697/15278/18986/70456/18933/26381/16449/18088/228785/14683/70747/74343/16905/19885/16911/19207/26562/67087/77407/68465/20901/109593/20430/11819/13626/207278/56216/12036/243897/58198/20444/76527/21406/11737/20320/69399/12669/16322/216831/17095/241525/20474/140721/69847/11855/320528/12337/12314/18503/210274/16512/230796/320878/56406/14788/12396/107650/226744/217124/228880/12418/228536/116848/171543/16971/104418/20475/386612/228005/216565/15431/20466/66059/360213/226517/14166/326622/230726/13797/16513/13609/192652/18993/114716/104079/70333/230936/23967/72522/83557/68490/216856/18514/21367/380702/56460/217109/17690/11487/211712/17132/21415/16367/72605/21833/64290/17187/170574/20841/80288/18111/20668/23942/66153/241112/16658/54712/19192/93897/21944	181	Not Affected
NA	STAT_Q6	C3: STAT_Q6	230/14720	246/15439	0.931948506	1	0.997810397	12550/17387/75613/14282/67815/76889/19293/52028/76411/93838/320938/104156/268470/27218/22123/68299/22032/218772/59091/56321/319740/67036/12981/20358/67569/59012/26464/18045/76820/67241/67338/13394/104001/19300/21981/16364/11750/71704/21943/12759/57784/211286/114128/252973/239420/18606/12053/27416/21832/19128/22408/230779/73181/353502/70536/224650/19877/73473/225467/74574/56070/66072/69024/319924/58249/27360/84095/57340/66844/216439/269424/14048/15510/18143/20297/11790/13599/19775/170760/59126/64930/71586/94229/227634/70997/58800/18549/74189/66326/18041/170791/68659/24045/66614/50754/78784/13684/65973/16911/18124/230257/18027/19207/230734/63958/14284/19017/56443/54484/14812/16523/57776/20190/17907/76932/360216/73341/14071/110651/56364/237073/67276/20284/16363/11739/56445/330830/58994/12282/28015/74125/18571/12700/12217/218543/218294/77559/170826/14027/12402/20474/338365/69693/83564/380921/269061/215378/69162/105355/106042/75404/67941/106021/209039/226977/19401/12142/66694/107650/22195/217124/26938/17423/74411/17986/24044/12014/104418/214133/74087/140580/386612/70551/15874/228012/66573/15431/233065/235542/17392/217664/414084/18089/13609/13405/21412/229593/192651/320311/18996/19227/72522/244202/66483/246317/209334/20471/71436/545030/11842/66871/170742/75620/210135/14613/606496/20269/72873/21833/18213/16846/21400/242466/268890/329540/12859/80281/69260/72554/12916/11735/67888/76900/16068/70044/241489/15400/474156/14356/240514	230	Not Affected
NA	MIR3136_3P	C3: MIR3136_3P	57/14720	62/15439	0.932107139	1	0.997810397	21885/72318/216848/216019/217705/75901/207227/83797/239667/74157/17859/72175/59125/269116/17536/58869/229317/271981/230654/233575/93761/212999/11765/21406/11737/26432/76915/20382/66624/78610/73469/243910/237860/230959/207704/235184/192187/218624/16576/19823/233490/22625/66875/58861/232413/14218/225876/211187/69228/12695/16531/15289/52065/75212/65961/241528/330941	57	Not Affected
NA	TACAATC_MIR508	C3: TACAATC_MIR508	57/14720	62/15439	0.932107139	1	0.997810397	235072/73389/16600/81489/238799/22221/67422/18099/110809/26464/18222/66336/218975/20024/20230/30960/104215/14823/77300/12151/14178/78655/18124/19359/109593/233789/207278/53610/93683/56294/218543/319713/329506/14800/234577/17342/66724/239528/73251/70911/56705/68770/15312/15560/68734/100042807/58178/229675/235132/56805/12064/15531/15364/69632/76707/56692/19291	57	Not Affected
NA	GGGNRMNNYCAT_UNKNOWN	C3: GGGNRMNNYCAT_UNKNOWN	71/14720	77/15439	0.933083162	1	0.997810397	67065/70186/70683/641376/22642/22326/12793/17268/216560/22210/18472/60441/104776/22632/212483/11600/57440/68027/225363/13082/98711/12151/64930/228410/76246/70997/22696/20441/230775/17764/24116/74111/16438/11765/66894/23837/66523/14712/54725/17318/22417/268448/237860/66170/18516/67674/11692/140580/11932/51786/223701/226896/21769/66787/18014/16576/230809/71436/58238/213211/14600/268860/21833/225887/50780/54667/94254/319195/20603/22764/102631912	71	Not Affected
NA	MIR27A_5P	C3: MIR27A_5P	30/14720	33/15439	0.934435844	1	0.997810397	268977/54624/57911/432530/104570/243931/218490/268970/54391/68032/54338/16183/68048/65972/67561/69538/11920/11792/230085/100017/77106/227195/329152/212514/72338/208967/66235/102058/12774/211151	30	Not Affected
NA	MIR1233_5P	C3: MIR1233_5P	85/14720	92/15439	0.935360493	1	0.997810397	18053/60345/14282/68312/11979/16549/57908/237877/217012/215821/103080/216227/66196/217331/18626/70127/68581/71175/14525/67367/22408/68202/72692/68671/64337/19243/269116/20402/70470/14359/13175/19221/100336/12704/243743/232748/69540/72590/18479/11733/80750/11765/14681/101985/80720/22239/22229/72662/210126/18515/106512/217203/245522/107770/210982/74772/21817/101187/68728/11906/51810/227693/15568/207165/18782/18770/73845/329421/19699/16923/320534/76898/17357/94191/67311/76022/242474/21961/67609/268936/320923/12953/72313/28064/110876	85	Not Affected
NA	MIR766_3P	C3: MIR766_3P	115/14720	124/15439	0.936170323	1	0.997810397	140493/19293/22156/76267/20933/228875/74778/66521/117600/19263/76877/67905/77305/208439/26406/12062/19766/212281/353187/70508/94184/117606/11419/64656/94185/70950/26405/14102/66156/12487/68833/22626/11790/226422/213464/20980/241226/69987/14571/19361/13589/14683/14696/66641/230612/70088/230735/170731/192185/16976/74585/192196/54563/109135/381853/66356/14069/17257/20563/110784/22751/23871/18985/211586/50721/399510/69706/110835/268882/56323/67878/19261/237353/12326/105351/67769/74914/71617/13138/16196/216438/270685/384071/210146/235461/16492/21769/66733/225608/57814/228911/30058/408068/19227/213109/237782/77220/72572/231991/14218/380702/15531/56491/347722/238690/235028/66278/239857/320165/77739/224585/208151/66274/18752/319622	115	Not Affected
NA	MIR193B_5P	C3: MIR193B_5P	56/14720	61/15439	0.936294733	1	0.997810397	14089/13393/13544/83383/76686/216227/15384/72194/83602/67530/218756/77877/18399/56248/69860/22264/98366/18019/19885/67166/66164/270118/69080/57914/211499/380718/219228/216161/102448/20964/320158/76809/319262/107650/227541/67249/230162/100502841/213556/170829/100715/67062/213236/219170/20768/235281/102502/78913/76022/66632/108052/74342/18383/75051/636104/16136	56	Not Affected
NA	MIR3616_3P	C3: MIR3616_3P	56/14720	61/15439	0.936294733	1	0.997810397	269593/13393/20480/17260/19211/102866/21386/22778/216344/67622/53618/76137/52882/106369/77805/76055/53330/241727/171388/319352/102339/69478/19268/219158/71375/108155/269061/13197/237860/66612/75210/67943/243961/227723/109731/207165/18183/67792/104027/16522/14362/72350/110380/68799/67956/16500/320633/56772/19153/544922/20740/68955/20661/545481/245884/170676	56	Not Affected
NA	MIR363_5P	C3: MIR363_5P	56/14720	61/15439	0.936294733	1	0.997810397	20198/101142/12290/74616/260297/20358/19072/216190/22661/76498/74157/269003/72747/217351/78016/227231/227620/11909/76742/68268/17769/11941/232333/223272/16467/72745/78339/330863/20964/170799/103677/75788/218820/68760/171463/140580/319508/20416/50772/268510/272359/69046/269994/212398/238331/58180/278097/13591/13607/235028/14784/140904/330908/94249/622675/232585	56	Not Affected
NA	YRCCAKNNGNCGC_UNKNOWN	C3: YRCCAKNNGNCGC_UNKNOWN	56/14720	61/15439	0.936294733	1	0.997810397	16870/14807/69993/58799/56455/17873/67996/68979/67141/56218/15460/12737/22408/107971/224805/15242/59058/107250/18986/14683/58869/54524/56703/73094/16918/71665/230777/230775/192176/14605/19268/74754/72778/63953/230935/70967/229722/216874/236511/68077/19267/14367/106583/67131/14811/228807/16561/14536/216363/226525/14415/56351/66105/12570/70571/98741	56	Not Affected
NA	MIR3155A_MIR3155B	C3: MIR3155A_MIR3155B	70/14720	76/15439	0.936756136	1	0.997810397	11479/15277/26364/80509/78797/18771/328365/55942/52502/15257/107951/12977/17756/15273/21960/69288/76901/668212/78771/57258/12934/66270/106248/15975/73181/268980/217351/18590/56210/83398/21814/56317/78937/70461/75985/18518/66427/56199/56057/67263/105689/208677/73379/21950/14164/241638/21817/20621/15402/116904/108903/22393/19219/13138/100383/15002/20678/19267/207785/14924/13640/13861/70891/382864/30935/211484/330286/74326/15247/27973	70	Not Affected
NA	MIR647	C3: MIR647	70/14720	76/15439	0.936756136	1	0.997810397	70209/66626/94332/14401/93760/11863/20807/17245/216616/74136/23801/668303/74427/18826/71175/20286/28075/16646/20273/108013/14119/74126/225743/17864/54167/70827/18933/18019/18805/65973/242687/20928/13193/109161/66202/74081/226470/14800/224454/107829/104382/226245/223739/74385/68134/18854/268996/16764/75788/224860/105428/231207/207592/11987/98758/240869/21769/68846/15958/69576/235132/76551/67610/16500/215814/236794/105504/320208/666048/67923	70	Not Affected
NA	YGCGYRCGC_UNKNOWN	C3: YGCGYRCGC_UNKNOWN	295/14720	315/15439	0.936775104	1	0.997810397	17428/11991/67477/14265/18541/27364/72722/12447/101568/54219/21844/67959/99412/20423/68079/84036/26403/14792/29869/26433/17768/83383/22026/108989/226499/227290/18011/12395/74443/21762/11848/59013/15903/68628/268859/76964/226976/77733/67863/234686/277973/15388/271305/67996/216965/140859/57138/67998/18858/217031/56321/67036/12315/20358/94221/12952/17172/15384/56218/76892/107476/217410/19325/270893/22627/21429/83602/53618/19042/56217/73086/74521/108652/19057/319984/22042/69823/11419/50873/268930/76498/68463/22339/80905/56399/56409/225131/77805/225207/24066/13367/11777/67665/109910/74493/22668/93679/107250/207375/13198/245595/20450/68691/18143/58184/56695/24012/18986/17354/78830/17536/14683/58869/28146/229317/99650/75137/17389/76804/15502/230233/622404/22275/100226/108099/71336/14397/231329/50926/75695/77462/11938/67397/74097/231803/58875/20449/22185/93790/11819/56018/19346/75565/70974/59288/18555/19337/18715/50790/16728/17257/102247/382034/68270/170759/234678/69091/71764/11737/56403/19087/67526/94093/319651/78832/170826/100710/12460/72552/67712/224454/74302/14472/432763/18012/56174/78658/103733/232821/232798/238205/73469/67184/56412/66870/99982/68999/16324/93684/381678/69310/72567/70911/57810/544696/77578/103677/230234/108946/102791/21853/23908/101476/70510/21767/84585/75665/104681/66559/105835/66923/67785/268420/81907/208194/54601/66967/69573/216964/233826/14924/70625/18619/276829/320472/245446/104079/225995/69274/72650/83984/67702/18996/382051/12569/68140/70804/227522/58180/16576/333433/66056/71643/20471/233490/20667/50794/107976/76614/64011/270802/104885/27401/11489/225876/17132/72432/72605/12631/18521/93757/211488/67106/20740/24015/433809/68152/13798/77018/16502/229279/70103/216869/211484/77891/23877/228836/66197/67942/107932/68955/74326/77853/69568/72322/399599/18583/56351/225898/19881/70387/20733/28042/69066/22764	295	Not Affected
NA	E4F1_Q6	C3: E4F1_Q6	261/14720	279/15439	0.936888551	1	0.997810397	21379/20682/13205/12709/101142/109663/268977/108160/109880/68198/99412/14231/19386/27406/14282/108069/53379/67736/20020/53970/51799/193452/20974/18120/94044/105785/94112/72392/227624/54197/67201/11676/237877/110809/53624/75580/23879/66102/79555/78266/140740/69288/77048/19073/14160/19324/66109/217378/17534/66997/18472/83602/27277/14706/18003/20418/19206/56541/69048/11843/105638/218885/14180/71978/13829/209448/67581/11908/15370/68050/17691/11984/13831/225363/14670/14815/72930/76303/240518/214084/83493/245595/14169/30951/20873/12912/19243/22409/19231/208263/67857/67121/227731/18227/66617/24136/227937/228410/17754/12653/18088/14683/66734/72162/72033/71793/67553/18741/27371/14579/18124/67123/73094/269587/19017/11938/69663/12417/111173/14812/19346/67773/93761/15185/110651/56397/14605/67887/102032/16150/53318/18004/19724/64379/67703/67398/16430/84004/21887/76183/68801/211770/67561/69399/22063/74241/71751/13655/213262/238330/67712/55979/245596/80981/70354/15375/20918/12314/227933/66340/20842/270035/54375/72826/13654/57376/18081/68721/67390/16494/228829/54215/212712/68728/56013/75210/84113/231876/239364/235169/223455/70266/103284/210582/56516/103967/17872/225283/56807/16490/574428/13875/72750/14369/225182/72296/319211/17133/15901/170707/243813/330119/24075/246747/59036/238673/245468/233879/231287/114565/59021/20606/23967/15410/225791/381511/14748/54609/58180/278097/71436/22628/59057/380702/225876/17132/77531/54598/381921/242466/103266/319156/109323/12488/50786/106869/231580/66155/12453/18223/14536/319160/20529/15289/15221/19082/14617/12953/18583/12739/56351/13656/68421/107368/26385/330941/381546/19192/22764/17954/19291	261	Not Affected
NA	GGGACCA_MIR133A_MIR133B	C3: GGGACCA_MIR133A_MIR133B	178/14720	191/15439	0.937186968	1	0.997810397	30785/11479/29813/13205/237898/52857/57875/17936/19386/54446/66626/78920/12540/20907/12048/22612/106763/76893/53321/12981/232807/27355/237542/216190/104570/104479/107476/11418/72194/15228/68149/16195/71228/219150/12050/66270/18458/56274/70356/73225/17886/12651/239667/93707/21991/27410/240174/108013/19763/109910/70999/23789/18719/19671/192662/18742/18164/12013/72265/241066/21952/269116/18933/226856/170768/227731/66691/68365/14013/80890/23971/16800/56195/18491/70122/53418/12795/19248/24116/23950/231093/231769/74781/78937/69923/57436/76932/13017/50790/56364/75767/75600/76183/72179/27399/80987/218543/235406/228769/105689/223870/13430/78832/12970/20382/78926/12402/107831/70354/78339/56468/69257/54375/192786/71093/16511/217124/277360/228869/103284/228536/116848/23969/100986/116914/72750/12861/68734/238317/237847/233280/67300/229096/56697/30058/18996/67956/108071/72065/58180/97130/237988/233490/20357/56491/16423/320706/14227/21770/27801/223989/19373/14252/20666/101706/18111/13448/26900/72821/14376/110893/12570/67647/93724/93708/93700/93706/93703/93709/93710/93715/93713/93701/93712/93702/93714/93704/93711	178	Not Affected
NA	MIR3606_5P	C3: MIR3606_5P	130/14720	140/15439	0.937575499	1	0.997810397	17312/15426/83945/13593/100072/11303/69259/66884/22368/17880/23797/13179/13516/66816/19324/12808/20913/19027/18222/78038/67295/81003/18792/50527/67302/71175/14573/73340/12265/70508/58998/22042/12394/76467/64898/12558/13824/52662/93687/72157/269180/72949/13007/63913/13603/241226/18761/77767/227634/407823/14425/20378/20687/16403/72425/170791/18706/26570/13841/19126/231279/93790/237175/93762/68119/14712/67095/218613/22239/11551/13417/320184/14472/231464/105239/18130/320271/217558/80859/108837/30050/171170/72320/54673/67749/29876/116838/76843/226841/666173/212285/212712/70178/13244/241308/228994/74732/105428/381305/69352/18247/225339/16392/338523/66967/407800/245026/21769/238673/12091/233724/208440/223332/56508/70713/243078/11994/140492/242474/14348/20451/269774/225187/71567/103537/331374/215789/77853/636808/18992	130	Not Affected
NA	RUVBL1_TARGET_GENES	C3: RUVBL1_TARGET_GENES	130/14720	140/15439	0.937575499	1	0.997810397	72614/66314/67781/224897/101142/435965/75751/23992/12034/14791/53869/70544/20020/13690/77626/71382/11979/17299/16993/72324/22680/320162/75580/66117/70208/209558/67307/66816/75406/72047/56095/19184/13207/23801/59032/66132/72805/238831/60411/58809/72083/27374/15516/20044/69860/52036/192662/83493/107734/69028/109129/11909/228359/59030/74243/20638/27054/68295/75425/70470/29815/230484/80912/18477/100088/12452/192196/259302/14911/54208/210162/26939/108682/67443/70984/75316/16835/56404/18642/223870/435684/216345/70757/66870/72726/210982/72567/80732/13627/319601/19352/18975/98999/211329/269623/214133/68889/211986/232196/263876/319179/97159/76454/100043597/81702/70591/66349/56632/319181/67157/270156/232440/75572/319156/237178/67942/23918/66155/207958/66229/319160/21353/21841/11727/381410/67163/244059/100504608/68193/68371	130	Not Affected
NA	MIR3065_3P	C3: MIR3065_3P	227/14720	243/15439	0.937799105	1	0.997810397	12444/13171/14423/14667/27382/17119/57765/19015/57875/19298/54446/11652/53867/67838/19305/20512/233410/83429/20907/13371/215690/27402/19211/30942/116891/67345/260315/104570/50724/53892/217410/104184/72194/217893/407785/12950/15357/12325/219150/20024/68646/22770/18606/320007/56490/69150/68262/12211/19877/15200/107272/76303/70999/13380/55947/192662/208092/12836/12912/227059/227231/12823/68187/15463/271711/98415/26381/76425/228998/58193/12814/18027/52430/15565/19126/12933/22784/12545/246293/77045/319604/76788/14489/76156/214899/28019/77254/71151/18700/14605/78560/18021/58994/56503/66523/330938/68801/67958/74125/218613/235406/242662/121021/14225/223870/210789/26398/235130/93686/75735/26390/22346/29808/20382/231470/194388/219149/236899/268882/320799/193385/73866/224617/216725/77053/77683/224481/272589/100017/73158/114874/12876/68480/237353/66631/67198/140742/192157/75210/16468/226757/269397/227541/72759/231861/208922/207521/170753/226562/230025/327958/114255/211922/20475/103554/214133/12951/246229/68889/52432/170829/16392/215090/66967/69090/229791/327900/211961/78521/72927/239845/52463/434438/268880/268566/320311/330812/94092/71963/50720/12064/235281/101685/230119/228966/58180/14724/12288/17294/11964/56772/215476/225876/347722/21676/329650/70676/107823/233332/192285/329872/433586/208266/12488/208908/57782/80281/69260/77853/233103/94227/224585/50918/241311/214253/622675/22142/332397/69368/105171/330941/414069/101359/12570/78251/208715/72465	227	Not Affected
NA	MIR4516	C3: MIR4516	277/14720	296/15439	0.938454386	1	0.997810397	108072/234847/18390/20683/384061/73779/66970/67030/18575/11826/18423/193742/69748/55935/17156/16506/66826/13164/18507/237615/17756/14129/76612/57740/14081/215890/72780/216227/56422/20224/20503/11776/215335/19696/19325/276952/170472/11736/52466/22627/71452/18626/72113/78767/70373/67046/19134/93692/107767/319984/30945/67731/106248/56490/66053/20440/22379/14555/20273/105727/94185/213760/224650/72167/24066/225644/107321/22682/93685/26456/71750/12013/29819/15926/12912/241201/21952/11899/11352/19250/76899/14118/78655/228357/58800/192212/13436/81004/170441/22401/14696/192195/50754/76742/13684/68053/66362/242509/70122/71665/26372/56433/71777/13047/74340/76156/24110/330450/212541/67602/28019/22317/207278/210162/18479/330627/14071/18715/245532/12229/13193/68854/15161/17257/76294/18791/19724/11765/244650/102193/330836/69091/114873/13209/18577/21406/68801/74769/242662/231670/74241/14457/435684/210126/70086/13655/19058/225912/319586/69470/245522/18130/241770/217593/27261/102657/78755/230085/225908/320027/67455/70363/69257/20964/100163/70012/226970/101497/230796/16328/12686/68796/104099/54120/209815/68760/54384/224648/67063/70296/208869/215819/14623/12571/216441/100039795/320595/20650/192119/237979/245671/235431/170643/50849/228019/68875/213417/67492/338372/360213/226517/100042807/193043/244579/68709/69090/320080/214239/432940/233812/320924/67948/213988/381022/320869/381338/235281/233905/72345/56526/97130/243867/320343/54711/14934/94191/18751/231991/238555/381310/76687/11489/18029/17301/18212/17132/320706/231326/27057/19820/70897/13591/269774/72462/75705/67255/333050/13869/330908/66439/107932/93681/100169/75547/232156/277414/109905/52335/226525/433926/330409/619287/73463/67513/230757/12995/240614/100042784/381990/268469/67149/102216272/15400/677884/380918/97487/73545	277	Not Affected
NA	SRY_02	C3: SRY_02	226/14720	242/15439	0.939670257	1	0.997810397	23947/360013/237898/18032/21844/12491/12290/71520/13690/83383/19672/80509/12387/320100/15569/268859/56542/19378/20855/14461/26914/215303/15483/21388/67487/17101/67569/69288/67603/53892/30955/17534/21809/14313/93834/76007/14180/13592/105559/71175/11600/107589/67102/239667/15370/12648/20230/18037/225027/68010/13527/72930/20689/93687/14119/14682/319924/16973/240665/17859/12565/245595/18186/20843/93691/22779/68691/80914/26381/56177/24136/71586/241494/228714/18088/13555/99543/19221/99633/16911/13841/18124/242509/70122/73094/15572/18027/80912/230761/71817/16599/23881/22241/21405/114142/73178/55961/60531/19242/109135/67602/75430/18479/21843/77938/331524/18481/210297/14605/244349/110784/14681/54725/13209/17127/56469/56492/218543/230676/93686/26878/207742/18195/20474/16979/17342/171286/239618/260409/73677/67455/245450/382207/70790/21683/215707/60365/56524/12396/18023/15413/20360/15284/70266/17986/16971/15213/140806/77596/11987/16323/74737/18708/20678/217944/320718/217695/27528/78751/54601/240869/74762/19290/234700/207785/77771/76184/20238/217951/77128/18996/320145/109294/225791/244219/233905/76117/12918/207965/103806/15476/12238/22704/81630/22628/56753/20679/11480/99470/23859/233833/17755/21413/104885/140492/59308/320706/108699/18994/13591/67106/192285/64290/210973/545474/29820/433586/19317/80281/330908/12632/269713/20148/19082/21407/76626/332397/102954/58242/20674/266692/228003/15423/269704/213409/100503583	226	Not Affected
NA	MIR3134	C3: MIR3134	55/14720	60/15439	0.94032599	1	0.997810397	23947/68995/20686/17978/215193/238323/109181/72117/13392/18189/225600/20450/347712/76867/77629/16574/67059/67388/16649/13175/71772/13193/72662/69538/72713/208213/67946/18130/101351/21402/243780/101497/22057/319387/70178/67429/244682/237754/80888/83491/56068/109700/329152/238564/225608/242736/68632/64176/59308/18521/434197/319430/380959/269704/547109	55	Not Affected
NA	F10_TARGET_GENES	C3: F10_TARGET_GENES	209/14720	224/15439	0.940578855	1	0.997810397	67781/11651/268977/17454/13864/69131/12870/54446/108069/66970/20848/109333/225055/16001/226976/66628/268470/105522/67544/19046/17756/70422/17912/11975/66757/56535/66403/18768/14219/327799/216190/76884/14799/107476/59027/319504/13382/22627/71452/18003/73296/105377/71393/69590/219140/18040/21933/16475/18163/15529/27281/66067/17968/56375/20494/24001/63959/225028/12558/170459/69192/13367/54393/14680/67222/240427/83814/67155/320910/237010/93742/14048/72265/12825/20846/109019/15463/13838/69821/213464/109079/13434/56878/22193/67059/66971/68295/30953/28036/19142/54635/56811/67035/14466/80877/17475/18578/71729/320661/17765/77573/100756/30956/68272/232288/58911/20928/101437/50887/56726/78560/21951/319520/23965/19663/142980/75871/71955/270118/21406/83946/26951/56403/235574/208177/269209/17920/19058/108155/225288/72565/16979/320772/112407/11855/353025/80289/235472/56279/106931/320827/52245/229285/269437/213068/226977/277432/108687/235469/208647/18516/11906/17967/378431/140577/12571/212390/208449/170439/218035/98488/20678/12861/216565/78751/319478/77771/13405/12767/382117/232196/231225/17384/330812/102747/56697/76510/68799/109154/72672/23964/50524/68490/12167/17755/11576/347722/69068/231532/12296/68519/69632/228807/20698/19317/76089/19283/13865/574403/21841/14790/100978/382423/83796/319162/100038489/100322896/208715/18992	209	Not Affected
NA	MEIS1AHOXA9_01	C3: MEIS1AHOXA9_01	98/14720	106/15439	0.941188167	1	0.997810397	237898/53623/12290/69993/22402/20400/83383/18935/270166/260297/271305/16876/67569/72068/21423/67933/30955/67684/664883/21418/14538/13614/18420/54713/18424/71175/67731/11514/56370/246048/73181/20230/268980/13560/14823/66973/21888/237010/18186/26381/18286/67092/83398/54635/226922/99633/22249/15572/12580/230761/67602/14205/12700/14472/106585/210998/16468/11906/52040/68760/15284/228880/235330/230868/74288/192119/18708/65100/228790/73010/77034/225631/12123/15478/228911/11923/319710/18121/18175/71436/11842/231991/54132/58243/21415/77531/16561/30928/636808/72727/16597/239510/619665/60344/20677/15400/75202/666938	98	Not Affected
NA	MIR4723_5P	C3: MIR4723_5P	176/14720	189/15439	0.941419233	1	0.997810397	22415/17428/11542/21414/23854/18032/73095/65962/22781/103742/52132/13544/12317/54446/18747/19293/108124/16147/51792/232339/18987/13712/12419/18507/237615/54397/20807/80909/53321/217154/268451/14232/20222/30794/98238/21429/26932/12153/319984/252973/70356/18574/207683/11773/13052/13548/56055/74123/22404/106581/56473/107975/12794/319924/433256/68094/227231/227292/18557/269116/20163/227674/381379/320554/17754/241727/11981/11438/13821/229706/22724/78784/16975/12840/68075/54383/245877/52174/108888/70292/65254/207565/243743/76156/232441/110891/13401/384569/67867/59052/20866/17257/72042/18709/21887/12217/56198/72446/228769/14457/244654/108672/12388/216345/259172/84094/69847/21835/102448/208076/224807/14164/74334/210274/246198/226744/217124/227541/63953/77031/207181/65945/171463/213491/100383/18782/52432/170829/229542/68449/74383/93890/194309/208666/98432/195522/225608/15361/232431/16678/68203/381022/78803/19227/280411/17300/237988/319998/216856/76980/72244/260299/71583/18029/17528/11797/406218/387524/13798/216869/268890/545156/72301/16504/211323/13090/240057/20668/74478/12984/399603/72640/19192/100038347/71979/21944	176	Not Affected
NA	TCF11MAFG_01	C3: TCF11MAFG_01	176/14720	189/15439	0.941419233	1	0.997810397	12544/22415/13497/17428/19016/18591/19155/14389/22230/13026/56615/268859/67605/80297/74154/19166/75398/14247/15483/102866/13557/16164/69077/11975/12315/78977/75906/30930/19324/17246/19052/19325/17534/18472/53313/54189/216961/15567/108800/83602/26443/65256/19206/50527/14180/16432/11600/74158/14167/57781/28185/18440/20230/12211/14312/20168/68938/67573/21372/18602/16193/269424/19243/18173/20980/226519/20739/11931/98970/211896/17536/114715/56846/67388/18645/16911/71901/269523/18477/63958/269643/19017/231238/21426/71772/16885/13426/108655/330401/12515/319352/21843/76954/12229/245688/68192/104444/67703/54725/19417/26944/71268/230673/12970/18190/104382/18515/432763/104069/70354/17342/66680/225998/21402/72404/22774/116838/210274/79196/231051/16468/233204/231876/70426/104245/226562/16490/226098/20678/80888/213498/228012/226896/14776/72145/234700/13405/192652/208643/225631/55988/57912/14432/57814/71865/59025/72522/94217/18377/19716/216856/72572/243499/233833/64176/56772/64011/21892/211712/14806/72605/217837/68922/21333/18223/231986/69116/70381/20724/13011/26442/102954/58242/26385/494448/231506	176	Not Affected
NA	ZNF781_TARGET_GENES	C3: ZNF781_TARGET_GENES	113/14720	122/15439	0.94155766	1	0.997810397	23994/68995/269593/16170/16541/21803/20340/105833/73940/16426/12567/27267/213819/20971/11486/67480/20557/26572/12539/56016/107476/217011/20877/237823/14569/68737/212880/21933/29858/21976/106347/56734/27279/56716/19255/74322/50771/225997/16889/209692/12421/69312/11790/226856/269338/17005/54418/230082/67909/56226/19687/56443/232313/108098/232333/66190/16409/67773/20909/66085/66369/192654/70989/19883/68291/18046/244879/232889/399510/242584/233552/103743/232023/54215/67198/70726/231871/227715/231861/217365/71617/210582/207607/104346/100986/227399/230868/208146/66827/21771/218503/26431/17096/16923/71923/269954/229681/235281/69097/14159/252903/223881/71583/238690/54217/69606/19229/381485/12386/73132/68332/99003/381045	113	Not Affected
NA	MIR4759	C3: MIR4759	41/14720	45/15439	0.943071828	1	0.997810397	16870/12745/70573/18073/237213/14816/103098/68927/18458/18606/72117/239667/271424/66799/22349/22222/11990/75939/229877/230157/20218/14715/75725/108682/23871/269132/12402/73158/218236/108946/76438/381406/27494/231637/212190/215449/54561/26383/387609/100043272/269704	41	Not Affected
NA	ADNP_TARGET_GENES	C3: ADNP_TARGET_GENES	68/14720	74/15439	0.94372575	1	0.997810397	20370/224897/16822/14132/23790/20815/57267/78308/14598/12667/229589/18551/104479/13495/17534/114886/237823/30056/72709/12265/224805/18602/208092/98267/227292/54354/16922/50935/14582/66044/80877/11426/12986/56325/59008/29807/75430/67417/270151/56693/66904/57279/19395/13430/76967/100017/15894/71862/381560/13040/68770/98682/100715/17910/20345/270152/217356/66069/66522/53860/14297/320208/277414/269198/232933/259300/19188/14727	68	Not Affected
NA	GCGCTTT_MIR518B_MIR518C_MIR518D	C3: GCGCTTT_MIR518B_MIR518C_MIR518D	17/14720	19/15439	0.944092965	1	0.997810397	209446/15426/21678/18420/18189/108013/22099/19273/11765/18023/68449/245555/215449/269023/545474/20666/15400	17	Not Affected
NA	MIR3180_MIR3180_3P	C3: MIR3180_MIR3180_3P	17/14720	19/15439	0.944092965	1	0.997810397	29813/18032/76787/18504/71279/14783/14810/29861/232237/277432/232975/101533/170729/320869/269774/77531/73072	17	Not Affected
NA	MIR206	C3: MIR206	341/14720	364/15439	0.944907249	1	0.997810397	74204/209446/20682/14025/20587/330171/17119/17256/17936/16600/109552/21743/14282/54446/67468/66070/12725/23790/11769/18505/18749/22388/241296/56698/11764/17295/76257/216963/76893/14247/16784/18141/240725/218772/271457/245866/110809/21386/78912/75580/211652/58246/68267/74315/100504234/140740/22288/170728/21859/16000/71279/66687/327826/20856/319939/104570/214384/17977/13207/76566/56217/56349/18003/13614/108652/13488/78771/16563/54169/21834/16709/11843/219150/67554/219181/16475/66629/22631/74158/19230/20583/13383/107589/20462/67742/20230/12607/225028/68027/56515/16210/70640/105853/225432/66514/74493/26412/18569/59058/72141/225743/170822/64540/12877/70998/18186/20843/67099/15510/227059/269181/12823/17975/14270/24012/19250/23827/16589/53330/29809/227731/14571/24136/53416/11909/15259/53872/11800/214968/51897/114715/99138/27054/18019/13559/229003/29812/22401/14013/26422/28146/56426/20333/56417/80890/271981/51886/50754/13684/67770/16656/12331/18509/15441/27096/18647/84652/69188/70693/67980/12753/54367/67848/77045/319604/56378/108014/170772/243743/72144/11746/101358/108655/53421/330401/243616/110891/18704/72981/382253/14396/14381/244349/20377/23808/11988/76775/212999/11765/18021/73420/23871/213827/93683/83946/19035/76365/192287/23873/20588/67561/270190/12217/76500/269941/232430/320355/72193/319448/104718/57874/226470/12402/67804/67074/380921/18130/241770/236900/70611/20293/20296/242553/73469/20979/13709/268996/210998/17184/240396/54375/14528/72413/68552/18081/230379/68524/73467/56295/16468/71240/235469/634731/83925/209462/54120/98952/72007/233489/72759/75104/277360/51810/627049/17684/269336/12014/107182/71592/15312/279561/226442/16518/106064/235184/237082/235461/382066/244579/211948/240660/67062/229791/18754/225888/211961/225608/212518/12193/20324/241263/245555/106840/73490/67300/338362/226178/93887/64450/12064/328133/70713/19241/207911/78757/230809/72852/59057/11842/232314/11964/18514/231991/244867/71994/11489/20541/70945/239546/108900/13134/75739/19762/225187/17187/21340/140630/329540/66317/12488/80281/214642/12916/17827/75172/241322/66235/380916/53626/18583/54710/225898/14705/244895/26385/22630/623474/56461/652925/15247/268301	341	Not Affected
NA	ACTACCT_MIR196A_MIR196B	C3: ACTACCT_MIR196A_MIR196B	127/14720	137/15439	0.944921708	1	0.997810397	15426/12576/19386/18457/22026/18423/12398/12667/72611/140486/13680/54197/12793/209707/12315/14479/216739/260302/207615/66505/107513/74213/18414/12818/239555/207214/268970/12211/56520/225028/66878/109113/68229/240665/212391/67287/12013/12825/269181/70829/241494/72425/241556/228357/74182/74718/30953/18176/71355/53378/13841/68268/13858/18595/56325/231769/269831/140488/110891/12361/17257/244373/19684/20588/321022/56741/14457/234733/236899/216742/71474/212123/74334/228852/230379/15404/15402/18516/208869/74511/74411/13876/211922/19732/192119/215090/277978/108954/226418/15361/217648/70113/67296/94217/237782/71833/78757/83557/279653/20667/239405/11480/78913/209239/27206/26950/231474/436022/15364/53605/12593/270156/545474/236794/330908/60510/20666/380669/224829/20529/12748/227867/329251/67917/67163/218476/21944	127	Not Affected
NA	MIR7111_5P	C3: MIR7111_5P	174/14720	187/15439	0.945453717	1	0.997810397	22415/17428/11542/21414/23854/18032/73095/65962/22781/103742/52132/13544/12317/18747/19293/108124/16147/51792/232339/18987/13712/18507/237615/54397/20807/80909/53321/217154/268451/14232/20222/30794/98238/21429/26932/12153/319984/252973/70356/18574/207683/11773/13052/13548/56055/74123/22404/106581/56473/107975/12794/319924/433256/68094/227231/227292/18557/269116/20163/227674/381379/320554/17754/241727/11981/11438/13821/229706/22724/78784/16975/12840/54383/245877/52174/108888/70292/65254/207565/243743/76156/232441/110891/13401/384569/67867/59052/20866/17257/72042/18709/21887/12217/56198/72446/228769/14457/244654/108672/12388/216345/259172/84094/69847/21835/102448/208076/224807/14164/74334/210274/246198/226744/217124/227541/63953/77031/207181/65945/20847/171463/213491/100383/18782/52432/170829/229542/68449/74383/93890/194309/208666/98432/16513/195522/225608/15361/232431/68203/381022/78803/19227/280411/17300/237988/74777/244198/319998/216856/76980/72244/260299/71583/18029/17528/11797/406218/387524/13798/216869/268890/545156/72301/16504/13090/240057/20668/74478/399603/72640/19192/100038347/71979/21944	174	Not Affected
NA	MIR3135A	C3: MIR3135A	28/14720	31/15439	0.945829187	1	0.997810397	94176/70153/16432/68001/108673/21416/104318/19220/229615/24051/101118/54484/53857/70974/17240/241638/13040/68796/171463/319415/229681/396184/241196/102595/26900/56351/652925/171211	28	Not Affected
NA	MIR10524_5P	C3: MIR10524_5P	67/14720	73/15439	0.947023286	1	0.997810397	29816/20815/15482/15569/67466/19053/22221/18858/22778/94221/245944/94186/12454/67530/16648/15976/24066/16889/17195/94067/68691/229317/77595/242509/80334/665563/13990/116903/212999/71999/244962/20840/71751/68142/70823/112407/18130/66822/16468/26938/74411/107182/69480/239283/108086/13405/70675/245555/229096/213988/58208/52829/58172/383075/19091/104263/26950/110862/66632/433926/242521/68441/229937/381990/66913/100504715/16621	67	Not Affected
NA	MIR3136_5P	C3: MIR3136_5P	67/14720	73/15439	0.947023286	1	0.997810397	76411/12522/215193/54394/238323/11622/67500/12750/83602/66129/56278/75805/72125/13132/321003/21826/13527/56515/14815/12821/54167/72085/14270/56758/13175/28146/56228/16792/110075/114142/21802/70974/78914/67620/74360/68250/330267/52614/215378/170767/333424/230376/213056/226089/110821/100715/212933/67509/72338/70350/214547/26414/228911/69893/233805/17300/209239/327814/71778/14348/320679/11308/74868/12837/327992/72371/19214	67	Not Affected
NA	MIR370_5P	C3: MIR370_5P	67/14720	73/15439	0.947023286	1	0.997810397	20355/67781/83435/16600/14365/67533/69894/67684/75805/353187/16648/219135/69053/23794/19132/12311/72747/17128/237010/170771/18005/54139/18549/22401/14013/14658/24045/53323/17765/14467/75560/100756/54722/321022/320184/67946/74053/242418/66939/319758/227526/215114/12293/68277/12014/216438/213491/98682/66967/170707/233115/140484/73284/219094/407786/71276/13640/70891/74026/243084/81702/69228/66114/69260/56367/668158/19291	67	Not Affected
NA	MAPK3_TARGET_GENES	C3: MAPK3_TARGET_GENES	40/14720	44/15439	0.947473586	1	0.997810397	227720/13870/26961/81489/16001/20656/15481/75909/12514/69900/67760/15370/20515/14284/110033/16150/16835/73744/74052/13854/59090/27403/13627/235283/19732/230738/78521/26356/170833/232087/14251/22070/12010/11465/14775/66276/268373/22121/666704/19653	40	Not Affected
NA	MIR3146	C3: MIR3146	40/14720	44/15439	0.947473586	1	0.997810397	320634/17978/67217/215890/21907/66687/268390/15567/11774/75805/11732/66335/13682/71233/17876/57749/71974/14071/22428/23871/12040/22239/329910/14236/70797/216565/223697/218454/80901/109222/58887/68588/234135/211712/53424/625286/93681/269784/12829/102954	40	Not Affected
NA	MIR411_5P	C3: MIR411_5P	40/14720	44/15439	0.947473586	1	0.997810397	27214/108069/108800/16593/66895/55946/14744/16564/66067/75292/12558/24066/14815/15488/69028/19730/66362/72542/70984/75600/240263/619331/72278/67615/269423/244431/242960/243864/244853/233812/67702/109294/243312/68944/320817/21892/54353/223989/433586/12176	40	Not Affected
NA	MIR5588_3P	C3: MIR5588_3P	40/14720	44/15439	0.947473586	1	0.997810397	14679/71810/16197/216343/76199/20362/66912/13543/15200/245684/16978/64707/13559/69276/54524/19266/76959/68970/12896/208606/13395/18726/12857/68304/70354/382030/76295/14628/233489/18708/27528/269878/76551/70713/22666/321000/11308/22070/14804/72124	40	Not Affected
NA	MIR3160_5P	C3: MIR3160_5P	189/14720	203/15439	0.947506963	1	0.997810397	18519/237898/68477/17260/17978/12929/54373/74616/19130/30925/13860/21927/78889/19159/78808/14816/83767/19272/17311/20393/64451/24052/22210/72508/70834/12291/70373/18003/80898/218442/19418/67285/16648/18040/105670/18163/66270/170719/73225/24050/72555/18203/207683/19146/13682/20273/224796/21417/15200/20496/67894/107358/14585/20250/80892/70827/76178/58184/67273/19258/13434/71897/76857/170768/241494/26427/114715/18549/16569/14683/242083/18645/72033/28146/99650/75137/19055/18124/17475/70941/71514/18647/18595/64213/114142/243743/67602/233802/22141/17692/15161/68797/18983/71785/212531/22354/235567/380928/223870/77044/76499/319765/69263/225288/105440/208846/75612/244548/244871/320271/50877/320712/66724/72745/68764/214742/16526/97086/101187/213056/320878/229603/320127/11906/75329/230316/244682/212898/244431/207181/107746/170753/12571/67490/381305/245007/66185/329002/236511/238384/245631/217692/101148/229675/69155/227545/243764/225608/225631/66259/67516/13000/64945/270097/75219/238247/320116/233805/52570/544971/20471/12167/18514/11487/106014/14348/225471/73690/110911/105504/545156/208898/330908/215789/320940/380842/77739/13610/53626/14961/66915/54712/60344/77532/53881/319807/24071/100312987/635702	189	Not Affected
NA	CDH4_TARGET_GENES	C3: CDH4_TARGET_GENES	53/14720	58/15439	0.947919953	1	0.997810397	17312/67781/224897/19353/212528/24100/15162/53869/21849/67425/11966/15216/17873/16993/21939/11973/71279/23801/27374/83493/227446/76464/269378/16439/243958/66065/26939/56693/14225/68815/18975/74732/228961/211329/20678/14702/101602/232196/15361/231225/233571/338366/27392/19229/67157/140630/18655/14536/17718/74015/56351/21841/74376	53	Not Affected
NA	MIR1224_5P	C3: MIR1224_5P	53/14720	58/15439	0.947919953	1	0.997810397	79264/73389/54373/72392/16803/18537/17311/212281/22379/68774/66980/237010/76668/66646/22596/18640/18933/227683/56224/12035/93790/93739/69538/226252/108672/213993/227835/74334/269800/64051/217124/72007/51810/70797/228355/329093/74383/434325/329693/408068/225523/225791/74103/21961/238690/30952/52398/226610/223915/241589/76626/545126/269704	53	Not Affected
NA	MIR1587	C3: MIR1587	53/14720	58/15439	0.947919953	1	0.997810397	56380/269610/231999/69660/74094/229707/68652/20185/22375/22031/20620/17939/68642/245684/214931/20970/83691/71111/271639/16396/16792/207565/109648/21802/11441/50760/330627/14681/17973/140546/74464/18082/238271/209047/223739/230085/22774/214531/246198/214812/170439/320705/14747/74383/74178/74762/69890/66266/12593/103537/231863/627191/269389	53	Not Affected
NA	MIR1_3P	C3: MIR1_3P	338/14720	361/15439	0.948974415	1	0.997810397	74204/209446/20682/14025/20587/330171/17119/17256/17936/16600/109552/21743/14282/54446/67468/66070/12725/23790/11769/18505/18749/22388/241296/56698/11764/17295/76257/216963/76893/14247/16784/18141/240725/218772/271457/245866/110809/21386/78912/75580/211652/68267/74315/100504234/140740/22288/170728/21859/16000/71279/66687/327826/20856/319939/104570/214384/17977/13207/76566/56217/56349/18003/13614/108652/13488/78771/16563/54169/21834/16709/11843/219150/67554/219181/16475/66629/22631/74158/19230/20583/13383/107589/20462/67742/20230/12607/225028/68027/56515/16210/70640/105853/225432/66514/74493/26412/18569/59058/72141/225743/170822/64540/12877/70998/18186/20843/67099/15510/227059/269181/12823/17975/14270/24012/19250/23827/16589/53330/29809/227731/14571/24136/53416/11909/15259/53872/11800/214968/51897/114715/99138/27054/18019/13559/229003/29812/22401/14013/26422/28146/56426/20333/56417/80890/271981/51886/50754/13684/67770/16656/12331/18509/15441/27096/18647/84652/69188/70693/67980/12753/54367/67848/77045/319604/56378/108014/170772/243743/72144/11746/101358/108655/53421/330401/243616/110891/18704/72981/382253/14381/244349/20377/23808/11988/76775/212999/11765/18021/73420/23871/213827/93683/83946/19035/76365/192287/23873/20588/67561/270190/76500/269941/232430/320355/72193/319448/104718/234736/57874/226470/12402/67804/67074/380921/18130/241770/236900/70611/20293/20296/242553/73469/20979/13709/268996/210998/17184/240396/54375/14528/72413/68552/18081/230379/68524/73467/56295/16468/71240/235469/634731/209462/54120/98952/72007/233489/72759/75104/277360/51810/627049/17684/269336/12014/107182/71592/15312/279561/226442/16518/106064/235184/237082/235461/382066/244579/240660/67062/229791/18754/225888/211961/225608/212518/12193/20324/241263/245555/106840/73490/67300/338362/226178/93887/64450/12064/328133/70713/19241/207911/78757/230809/72852/59057/11842/232314/11964/18514/231991/244867/71994/11489/20541/70945/239546/108900/13134/75739/19762/225187/17187/21340/140630/329540/66317/12488/80281/214642/12916/71263/17827/75172/241322/66235/380916/53626/18583/54710/225898/14705/244895/26385/22630/623474/56461/652925/15247/268301	338	Not Affected
NA	HNF1_C	C3: HNF1_C	204/14720	219/15439	0.949597082	1	0.997810397	216795/15395/13487/15425/18032/27214/18504/20020/14186/70129/268859/20537/18935/76686/20855/22612/102866/52469/26931/207495/75580/233066/67569/67454/11783/11484/67684/11488/12380/15165/14313/58809/213053/22762/56727/19146/225027/55938/72930/20689/20496/21888/20510/19662/20411/17859/226243/214084/93721/26456/94067/21372/22215/269424/18186/80752/18986/24136/78830/14178/228564/14061/18088/56758/74343/14161/79235/12557/71148/230761/74155/73472/83379/12753/21405/21391/30962/71974/68472/320707/78789/64379/58235/14385/19649/64008/93836/19883/18007/26944/114713/19225/71268/74100/218543/78798/74589/210126/99586/72713/110135/68953/208846/245857/18515/230558/21375/232146/242584/114741/218103/239618/403205/18530/216285/67484/22057/237860/338349/67501/12142/14238/66694/12396/83925/237930/11906/26938/74145/17423/17967/104245/56175/74087/75415/18770/13390/68875/16392/245650/674895/65255/212190/241035/13797/13405/20675/18993/396184/14618/102693/320145/15410/109294/210356/100061/207965/319370/23836/209334/216856/11480/69865/140498/21413/319653/11576/21961/18783/30952/19820/66605/231532/23937/67935/77531/21833/14811/57808/20841/329540/545156/217847/228662/19879/14775/216363/12237/15221/211673/70737/227867/66647/622675/619665/15423/14377/15400/192192/380918/240514/97487/15436/635702	204	Not Affected
NA	PTF1BETA_Q6	C3: PTF1BETA_Q6	204/14720	219/15439	0.949597082	1	0.997810397	16421/77832/19698/105653/23917/233011/76889/20850/14792/18505/22402/13018/22326/56275/12048/93671/56455/14394/20855/18146/50799/16956/243362/13628/60533/52469/22032/76014/12928/13867/18858/170749/211347/56016/20403/13435/22627/13385/21429/18107/64075/21809/21418/218397/71978/27373/19230/56490/19876/109901/16012/84653/23984/76498/225207/67847/19255/12511/54525/319924/67155/12015/21372/16404/17344/245595/14169/16978/14270/16980/19775/70456/18227/215653/14013/56195/17777/51813/18124/66592/80912/66587/69188/54216/19017/19712/114142/14011/21937/233107/13626/75430/207278/20981/12361/56774/20523/12554/12354/212943/73744/22771/11933/74125/17758/71268/75409/240690/327987/16878/14685/16969/320712/26563/219228/278279/51869/66870/72726/17130/243911/16764/218952/171209/14788/22225/15412/277250/57295/76897/13732/12571/17180/271813/52808/74438/192119/170442/116837/229474/56068/68449/226896/19290/13405/232341/208643/11835/104079/226178/207215/102747/228911/17357/77128/386750/56484/226652/71703/230752/83557/12705/12288/11842/50794/11480/331461/243499/58887/67040/81702/21676/12043/14433/23888/21833/231130/74342/20841/329540/380698/14852/75785/68955/224829/15245/20148/330192/77853/22773/378700/72899/105352/11735/14705/54712/76965/20677/244059/110893/71176/14958/93706/70579	204	Not Affected
NA	ARNT_01	C3: ARNT_01	236/14720	253/15439	0.950737558	1	0.997810397	17428/18591/68275/13205/109663/22201/214162/16391/60507/15331/14009/83383/77644/14884/70377/12419/18263/140486/27045/246694/27362/11303/11566/18612/56321/319822/66530/66084/53599/17761/77048/93759/67500/66687/67579/22210/68585/20425/26399/13435/13543/18626/66689/30056/104776/12159/14463/72486/54196/268747/66335/21685/69053/74102/72117/15260/18100/224105/239667/16169/107934/69159/72238/13831/14312/108857/56070/67222/67665/74760/109910/59028/22359/26379/104383/13669/14933/83674/245595/14169/18164/15510/19231/51800/58244/381319/26423/74410/16449/56428/58800/80743/69178/74528/228714/18088/12807/56758/54524/109674/99650/11924/16842/13684/74753/54357/16765/68040/63958/26561/27784/231327/67054/74585/231834/26894/54343/58807/79362/17000/19777/12752/20981/19647/108012/19139/66889/16783/244349/102122/104444/16201/74211/56403/114143/78832/78779/230661/217732/217721/234779/67804/319277/76967/106585/140780/18012/78593/105239/217030/226154/380728/72843/328108/319885/69190/67937/18391/66870/239528/245847/22289/70790/241915/319513/228829/15404/18013/353170/14238/23831/100155/15412/15413/68915/21808/233489/207740/76897/71592/211922/69806/240753/66416/225339/66923/57339/226518/14255/212190/11845/102103/15382/56697/58208/12064/71703/237052/244152/109263/67610/13508/278097/117592/12238/11964/240322/235584/217109/226169/72432/14433/75705/112406/210973/545474/19049/73419/21333/107932/69116/330192/211978/15221/53412/12953/229663/229055/227210/225896/279706/22121/105171/19192/666938/18209	236	Not Affected
NA	ATF_01	C3: ATF_01	236/14720	253/15439	0.950737558	1	0.997810397	21823/216131/56463/101142/227720/15929/20832/18616/99412/67846/14282/108069/12725/20604/67838/227290/69804/13836/51799/12540/193452/70527/70129/232370/105785/75723/72392/68718/13680/226548/21388/110809/53624/16869/83431/29859/22353/69288/20393/17997/19073/14160/22210/18293/18015/18472/70834/18626/68964/237823/83602/19042/58520/14706/14180/72125/12177/105559/11514/321003/70356/74158/209448/74022/94184/66497/20462/54720/20658/14450/68050/68262/63993/17691/11984/11516/19763/225363/14670/22682/19671/81601/170750/14933/214084/12566/20431/13491/30951/18164/66383/56695/56812/74150/11910/27377/227731/18227/15437/210622/12653/18088/74189/66734/14696/69276/56758/72162/72033/27371/14579/16911/73094/19273/19017/69663/71777/192196/21336/53421/30949/18479/11989/12592/14758/319520/16150/53318/19724/64379/19339/13191/21750/74360/67398/84004/21887/68801/211770/74020/69399/216846/74241/18018/71751/13655/170826/110611/213262/238330/224139/217310/19336/20090/214597/105239/76826/20918/231380/67937/74256/235344/319944/77065/68832/72826/13654/18081/268480/544696/11793/75608/75210/11906/231876/338348/235169/72002/15568/108767/16971/76441/17872/225283/226591/13875/116939/319211/76582/17133/66059/360213/170707/238673/79263/114716/245468/195646/233879/26414/66060/114565/15478/20606/23967/231042/14748/78408/67698/107976/140492/234135/211712/195018/18030/21912/381921/74342/236792/12488/231580/66155/15893/16828/15245/15221/12739/21969/16478/13656/24067/240614/71856/330941/19122/22764	236	Not Affected
NA	CEBPB_01	C3: CEBPB_01	236/14720	253/15439	0.950737558	1	0.997810397	209446/30054/14089/16402/269593/23917/14936/14009/20815/12224/11789/12372/272382/17173/76113/13661/234683/20855/19046/70008/329244/15081/240725/218772/71998/211347/26397/27357/13179/26464/109272/20856/76901/16428/18559/67241/70834/12295/11889/17883/217588/20773/19042/19206/20390/14180/12177/211286/211401/27373/209448/18574/22061/23794/13548/54720/22410/19733/73181/18712/50766/74199/268980/225363/21926/24066/56072/433256/21372/83430/13198/14169/18187/16011/74106/18510/53416/20495/69065/16176/170791/68295/56758/18441/56706/28036/54635/18741/50754/56224/16911/13841/52430/22319/74155/52323/192185/75581/17765/11657/50883/114142/27056/13848/101358/108655/67755/11595/109264/67420/59052/22284/12361/14071/14396/108012/12169/24099/71910/11765/19883/22771/211586/56403/211770/74100/22420/230674/71375/240690/237558/217721/66306/230597/21375/17342/320528/233552/77087/70810/74191/18530/260409/234594/22774/210998/16764/22057/217864/75607/15402/50908/208665/231889/54366/18975/381269/70673/19041/20371/208869/12418/228536/18796/171543/16971/407790/99712/74737/18708/13390/68449/238317/16440/27528/216028/239743/19222/71059/13505/277010/76184/224640/225875/192652/11555/207781/101533/210711/64450/56430/14748/210356/228966/18795/209334/11480/23859/140781/72668/11852/234135/328572/20201/18783/108073/17884/192285/77018/320265/50780/54672/14198/76763/14252/13869/11770/12632/30928/94281/14775/12338/20226/229663/213326/239985/71532/22142/241516/319817/15423/244059/18752/100040591/380918/93706	236	Not Affected
NA	MIR92A_2_5P	C3: MIR92A_2_5P	187/14720	201/15439	0.951076385	1	0.997810397	209446/216810/29813/360013/224897/54409/229512/17261/66830/18032/20852/22385/57278/72349/53867/80509/20533/14421/18120/328365/272382/70377/216963/74568/110147/100072/14567/226548/80909/216848/75580/109689/11975/67903/102857/215821/24052/13435/118453/69674/20741/432731/19355/73340/18574/68708/22408/59092/74123/13367/240427/12322/18399/54525/225849/240641/19671/53611/20562/14104/68094/110962/69035/269116/20343/64930/98970/108958/26427/229003/20262/19221/229706/13638/78784/68926/75811/60613/13842/20481/77045/72357/20893/13400/384569/233877/67164/66190/56216/22232/22376/27081/16728/17257/19339/14712/12282/71764/242662/140546/101943/353047/74440/18515/319586/217207/16969/70611/212168/56323/55992/74334/228607/230796/68832/21817/18218/19261/246198/319262/241308/319278/217124/52040/381270/231861/214137/70530/433375/56807/232989/212632/245666/18782/11987/236511/213498/381085/320129/229542/70427/208666/20193/68846/232976/233893/320534/16469/11835/14432/381022/170729/223337/104445/58180/54711/11842/233833/74748/52609/240322/14218/232087/18029/74039/53860/13170/333050/26417/269713/56738/442827/240057/77006/53883/52335/12399/620592/23850/72640/378702/100042784/15423/242721/67149/353310/233033	187	Not Affected
NA	MIR3936	C3: MIR3936	27/14720	30/15439	0.951087606	1	0.997810397	11789/12048/13982/78455/76007/56490/224014/19258/665113/67890/68259/213499/66454/22232/22327/216350/72053/76497/54375/20623/213056/320127/11906/14261/21411/12918/67767	27	Not Affected
NA	MIR5698	C3: MIR5698	171/14720	184/15439	0.951141518	1	0.997810397	22415/17428/11542/21414/23854/18032/73095/65962/22781/103742/52132/13544/12317/18747/19293/108124/16147/51792/232339/18987/13712/18507/237615/54397/20807/80909/53321/217154/268451/14232/20222/30794/98238/21429/26932/12153/319984/252973/70356/18574/207683/11773/13052/13548/56055/74123/22404/106581/56473/107975/12794/319924/433256/68094/227231/227292/18557/269116/20163/227674/381379/320554/17754/241727/11981/11438/13821/229706/22724/78784/16975/12840/54383/245877/52174/108888/70292/65254/207565/243743/76156/232441/110891/13401/384569/67867/59052/20866/17257/72042/18709/21887/12217/56198/72446/228769/14457/244654/108672/12388/216345/259172/84094/69847/21835/102448/208076/224807/14164/74334/210274/246198/226744/217124/227541/63953/77031/207181/65945/171463/213491/100383/18782/52432/170829/229542/68449/74383/93890/194309/208666/98432/195522/225608/233210/15361/232431/68203/381022/78803/19227/280411/17300/237988/319998/216856/76980/72244/260299/71583/18029/17528/11797/406218/387524/13798/216869/268890/545156/72301/16504/13090/240057/20668/74478/399603/72640/19192/100038347/71979/21944	171	Not Affected
NA	MIR4281	C3: MIR4281	16/14720	18/15439	0.95128903	1	0.997810397	30785/78920/21418/17886/18933/56195/22036/57813/54375/68734/108071/12051/56491/208820/68675/12570	16	Not Affected
NA	MIR6816_5P	C3: MIR6816_5P	16/14720	18/15439	0.95128903	1	0.997810397	29813/18032/18504/71279/14783/29861/232237/277432/232975/101533/170729/320869/269774/77531/320997/73072	16	Not Affected
NA	MIR101_5P	C3: MIR101_5P	39/14720	43/15439	0.951669799	1	0.997810397	30925/28193/74782/104184/18295/83997/110960/13404/14229/67618/53945/69270/320024/80890/13722/65973/72479/24051/13406/12361/83946/75409/237943/22160/105355/67501/277353/68028/67886/213539/18168/269033/94222/278240/386750/223433/12593/72313/14853	39	Not Affected
NA	MIR7973	C3: MIR7973	39/14720	43/15439	0.951669799	1	0.997810397	18263/15483/170749/24083/74412/76901/16648/22379/212307/81879/15259/11981/17391/319604/67375/55934/100710/75668/547176/22129/382867/170743/225608/22110/215384/23967/171530/231098/18779/107823/266632/320709/211978/21454/72899/75616/64406/22630/102632	39	Not Affected
NA	MIR6843_3P	C3: MIR6843_3P	79/14720	86/15439	0.953282357	1	0.997810397	19411/20585/81489/243362/329324/12928/17912/20742/77579/72805/14756/20410/56274/54483/12405/16452/64337/18186/407823/22343/14118/241556/14683/19266/12753/26965/56284/58911/75985/68197/54208/54645/69519/192287/67775/319765/81703/209047/216285/214627/382207/21847/67878/16494/68815/73467/21808/16826/218850/78100/98682/52432/225339/56489/14776/448987/170743/327900/239827/268567/17349/209225/101685/319670/100737/233529/72195/19281/240322/56491/67568/21676/108073/53424/53605/103266/94219/54712/319622	79	Not Affected
NA	GCTNWTTGK_UNKNOWN	C3: GCTNWTTGK_UNKNOWN	267/14720	286/15439	0.953781356	1	0.997810397	21385/22415/17428/12550/20682/19344/16189/56463/27419/108069/53867/26360/109333/18505/13690/17169/226976/234729/320938/104156/20855/23963/16784/56745/18612/26931/66313/320162/16869/71998/69094/68366/22187/14360/19272/67603/237459/20962/67500/17268/260315/18045/217039/26399/24086/13207/15567/67684/15417/20338/56217/20418/14165/16195/13206/18074/18424/21943/18095/24064/71175/68653/69354/18810/11434/66086/224105/22661/68184/73181/94185/18044/72692/407831/72747/108857/22240/17126/20409/104383/14933/226251/54130/24069/320910/16193/20450/20843/20617/240726/22779/227154/70827/19231/13599/16872/80914/54422/22193/241494/20687/14061/69065/99138/20515/18610/74189/99543/56720/16911/230157/269523/53614/69181/12331/26562/20535/12568/75581/231238/11938/77407/70779/12468/73327/12785/16974/57776/117589/53322/16797/53610/14605/20377/234214/58198/75747/76192/56057/235345/71819/21887/26611/22771/17127/211586/56403/76500/108686/16772/93686/353287/237625/76826/320091/233545/232791/73469/74256/17130/22774/67869/230824/21335/270035/382077/225994/237860/69253/224079/12142/215113/68728/22225/66694/13081/268935/217124/338348/15284/230935/103284/50913/68703/17684/215114/228536/108767/17986/104418/140806/106821/271813/103554/66357/77605/231915/50849/238384/13390/319211/276846/67492/226518/27528/100900/12778/74349/68874/94187/192652/18993/72927/14621/64450/237400/237758/15410/72454/66056/20471/50794/13837/72635/208718/30941/71994/72668/217109/270091/226255/12180/14734/16367/15364/14613/71389/108797/20740/105988/77531/17150/14969/211484/77891/56447/12560/23877/19049/72475/330908/13866/14709/18111/434484/433938/620592/14790/77706/14961/20674/11702/20677/100040591/22764/192192/140810	267	Not Affected
NA	TTCNRGNNNNTTC_HSF_Q6	C3: TTCNRGNNNNTTC_HSF_Q6	138/14720	149/15439	0.954356859	1	0.997810397	79264/66917/14282/53379/56085/58206/15482/12464/328365/68051/13164/15481/13557/18858/16869/217012/22187/21907/237459/71207/404634/17347/268390/12330/22210/18472/22627/12291/217737/104799/104001/13116/13614/20729/14165/54713/12934/75766/321003/70356/22661/13682/57738/15516/22339/14680/20867/12469/70998/18415/20843/15510/13599/81879/170760/22193/14013/67738/18124/15502/16451/56296/16975/230784/70025/231238/15505/12417/12468/73327/108655/53870/14228/20909/236920/382253/56397/244373/18021/58235/19883/214424/74249/235574/19654/81877/67564/13655/69847/22160/56323/225908/239618/16324/69253/14788/84113/232371/66124/20360/54608/627049/99712/231915/245631/74178/326622/240869/19290/319197/233812/14619/102747/18014/101685/22628/239405/227656/232087/67040/270160/17760/30952/66605/107817/18198/242466/17901/106869/67669/232969/56496/18111/13865/237336/68852/15511/193740	138	Not Affected
NA	TAZ_TARGET_GENES	C3: TAZ_TARGET_GENES	350/14720	374/15439	0.955248975	1	0.997810397	14158/16480/20480/268977/69524/16997/170770/68879/22084/103742/14231/21856/57278/17274/109552/20111/327954/18747/13476/71723/70394/67425/13857/74443/68969/234388/320100/108841/94232/21427/18301/67893/234729/11565/18648/21945/18507/278304/64383/20807/50905/218865/12614/268451/71562/18612/17135/13867/16706/75580/16985/69534/26397/11630/12952/338359/20397/104248/67537/29856/66196/217410/195733/13435/76380/14635/76265/217342/11298/216961/74190/13614/12279/13132/16475/223864/17237/18810/30060/16419/13052/54614/59033/15370/68188/107934/20975/268930/76498/22339/268970/224630/19725/69241/66648/66878/73242/13660/107765/21873/13380/67689/18797/18742/218832/58223/78777/238021/110962/13106/21877/12416/108116/67099/72085/13518/11790/64294/73234/26361/213464/66359/12334/19250/226849/381319/18128/11305/57438/227937/50884/241547/18538/228960/71878/72789/68147/83409/16905/75778/21916/21420/14105/67898/15444/16765/56226/53312/17769/26372/12537/78796/75434/27428/11669/19079/231834/19415/15467/19988/17992/13047/50765/18139/56449/16974/28019/68981/50490/56018/12721/57342/28018/67417/19893/270672/69656/140571/16728/102247/68119/330836/21750/66817/30806/14385/84004/18577/19883/12988/20897/213550/56332/228775/216134/69710/269473/19395/210789/225289/57746/231571/208624/327987/217328/140721/117160/14672/68401/67938/94065/107094/226154/70757/21810/59090/353025/241289/67486/98402/14751/140570/214804/73945/231125/226861/70012/74251/106205/71365/56013/229011/23856/57444/71820/12418/211535/12571/56410/71795/18432/71592/107581/216874/243864/11443/208158/18207/319734/56699/276846/320705/192232/228790/16923/20239/76589/19247/66548/382073/14260/237711/11431/320080/224640/70325/94187/72277/12767/320159/214239/104079/216858/78412/219094/55948/78317/319710/102693/72023/13640/76718/171180/232879/14748/320225/58172/72065/208691/26927/99334/72852/230098/17294/223754/109054/228913/76088/329934/30791/170833/56459/69982/12702/19895/76854/67772/71994/319636/21676/195018/436022/623781/329941/11797/54217/22282/110911/54006/13199/53860/239096/56298/27801/15078/14870/329540/381812/20698/21955/75691/545370/12953/241311/66395/71984/225898/19881/105651/66938/56212/26365/26462/244059/213409/668158/108934/100862066/14256/67706	350	Not Affected
NA	MIR490_5P	C3: MIR490_5P	38/14720	42/15439	0.95566075	1	0.997810397	77644/19378/246694/17966/216965/54401/67467/77744/11516/76178/24136/407823/99650/18488/56372/319651/18764/71302/71693/72404/73301/101809/74334/14528/72993/170643/244579/93689/71544/232813/59308/329178/381628/224585/380959/14070/56692/241197	38	Not Affected
NA	MIR423_5P	C3: MIR423_5P	122/14720	132/15439	0.955839271	1	0.997810397	67027/12727/27382/110880/66830/235040/94332/67771/223693/69605/215690/18263/330814/67220/66999/66102/12315/67338/217342/26564/142687/104416/13829/21685/72709/27416/66664/18174/84653/114570/74123/14652/107975/24069/225743/12877/214931/74229/56695/26895/108657/50935/57170/16874/67326/69698/18019/66734/56417/72098/14664/329942/72946/140500/59056/21682/23881/71990/68498/13401/20977/54644/102607/58235/27008/19354/140546/26390/319586/73822/241770/320376/11785/226970/241638/216971/18218/331623/384619/233208/231724/243961/223453/72323/228361/106707/68350/75605/74178/53357/75563/244667/207393/382075/245555/57912/269642/70804/58180/74777/18795/20667/269023/18029/319767/232086/53860/228777/217218/14299/268934/223255/68675/18111/53883/244058/666048/67860/56461/494448/233033/57028	122	Not Affected
NA	MIR1257	C3: MIR1257	78/14720	85/15439	0.955912811	1	0.997810397	17936/56711/56085/20513/15081/237459/319880/12330/70834/13877/70373/108138/12159/219114/208650/17968/207227/68050/94185/71702/68166/20288/19271/16922/19737/76969/83398/13809/52184/56334/12704/72587/18726/67729/22239/67526/17984/75735/71375/77110/67946/99929/382014/242418/66870/319758/58909/80732/21781/320717/14537/353211/116873/432442/17423/230162/66532/18247/234889/211948/12578/108755/209478/108058/109658/223881/72605/71567/66128/211323/192167/224585/100503240/110876/66105/629378/108934/69269	78	Not Affected
NA	MIR6848_3P	C3: MIR6848_3P	78/14720	85/15439	0.955912811	1	0.997810397	19411/20585/81489/243362/329324/12928/17912/20742/77579/72805/14756/20410/56274/54483/12405/16452/18186/407823/22343/14118/241556/14683/19266/12753/26965/56284/58911/75985/68197/54208/54645/69519/192287/67775/319765/81703/209047/216285/214627/382207/21847/67878/16494/68815/73467/21808/16826/218850/78100/98682/52432/225339/56489/14776/448987/170743/327900/239827/268567/17349/209225/101685/319670/100737/233529/72195/19281/240322/56491/67568/21676/108073/53424/53605/103266/94219/54712/319622	78	Not Affected
NA	MIR609	C3: MIR609	26/14720	29/15439	0.956050466	1	0.997810397	13058/268490/15387/18162/18034/84092/20429/330401/17257/75769/668880/67557/68929/18759/218203/53415/242425/330914/266614/67556/94191/11487/329260/17178/76051/93681	26	Not Affected
NA	GGARNTKYCCA_UNKNOWN	C3: GGARNTKYCCA_UNKNOWN	64/14720	70/15439	0.956175584	1	0.997810397	54409/17261/76787/18146/57394/18612/19014/67036/216233/53892/58222/70834/107767/15165/239420/12524/22339/26410/26412/20867/70998/12890/74410/20482/13645/19885/15502/14664/15530/20481/70727/20449/109359/14404/234267/73647/11933/74241/108155/216505/17342/56323/70790/15412/218820/121022/109700/215090/241263/101533/11923/17701/381201/64292/80982/67040/18213/11936/57754/545474/228836/14617/51795/245269	64	Not Affected
NA	E2F1_Q6_01	C3: E2F1_Q6_01	216/14720	232/15439	0.956282938	1	0.997810397	12544/11991/22294/20683/70209/17216/15331/13358/13433/50767/11769/12224/22230/103135/13018/83383/19385/11474/18968/57441/15903/320100/64297/12419/14084/12455/52592/234686/277973/70769/17873/14247/13557/237877/110809/53422/23879/67141/76901/53892/67241/77579/18974/14706/14088/17121/18548/59079/108671/76007/15460/71175/18163/17869/211401/70472/210544/11429/209448/19090/17217/15260/18100/15547/13363/268930/76498/71702/17685/14229/21417/21926/108857/66072/18969/68671/66611/207375/69917/269424/20843/12421/78016/68691/22218/58184/17975/19231/18986/17536/22174/19361/18538/66634/12156/13555/19650/54524/72776/15168/26885/433702/60534/18392/242608/230761/16765/100336/17765/22256/14056/231803/12366/13626/67967/11907/22390/93761/14460/11856/19139/53376/16201/56403/68292/12530/235559/218543/244879/319651/329506/229780/72482/241525/20382/11920/269061/272027/232791/66870/216725/381678/235344/20842/26411/236727/18605/66926/77065/75302/68564/67333/56406/229603/20937/230935/228866/18707/58867/16971/232989/194590/13875/20085/24061/66622/20466/57339/81907/211255/217664/229675/14362/238673/79263/15382/70333/230936/210711/13640/18526/67956/52397/66056/209334/73830/231098/234135/67040/319455/226169/66953/15364/56632/105988/433809/381921/23877/14852/67942/319184/230596/107932/239857/74326/233726/101706/66235/53626/72371/11702/227697/432879/19326/224836/100233175	216	Not Affected
NA	OCT_C	C3: OCT_C	216/14720	232/15439	0.956282938	1	0.997810397	14423/140493/22364/15395/109663/53623/21678/76813/14009/14389/79221/13845/12398/13661/330814/19211/16956/20807/214791/13557/15081/71998/21907/103213/103098/109272/11540/18045/19696/56218/66109/26399/15228/75553/59032/14538/18003/16553/238871/71393/18424/12934/140743/320873/20788/14167/66049/56490/110197/54720/16443/20494/14531/18189/13527/53761/22240/67847/14675/26379/24087/212391/18639/12566/20431/14169/22779/68691/18986/18933/18845/64930/11350/16874/78830/84112/18176/20319/622404/18027/230761/18647/21942/23948/21391/101358/243548/330401/56449/109593/74741/20408/75985/18715/56726/12592/171207/14605/234267/20377/234138/58198/75747/18988/54725/12160/50876/17999/21887/17532/99382/213262/104382/317717/16979/236899/56787/234373/18530/245450/230824/94220/13654/12142/15404/20361/16468/319262/12396/20360/215512/212898/16826/235044/208890/18185/140806/240753/73826/13390/17096/16392/237082/382066/15431/16440/235542/229320/319197/77771/13405/102103/26356/217517/69550/319179/14432/223332/15410/18014/258645/14366/100503043/72345/246313/237988/20471/23859/240776/11668/240442/72668/11852/26950/21415/18627/72003/53424/18994/13591/71389/12043/23937/68519/66609/319181/112406/21833/77018/232440/77891/329540/228836/319184/20849/56367/239857/232969/17717/17708/258310/16069/22773/319167/76626/16478/14804/319165/387609/14790/319162/15400/328778/71176/380918/15436	216	Not Affected
NA	ELF5_TARGET_GENES	C3: ELF5_TARGET_GENES	349/14720	373/15439	0.956405886	1	0.997810397	66925/20540/56612/15115/66492/227720/11853/74351/67619/15170/52513/19047/69993/70544/17988/75311/17260/13026/78308/227290/14884/51792/13033/20639/22190/13713/17156/14390/71889/68836/226976/12455/320938/11972/246694/231600/15481/18024/69259/78928/12867/54401/56486/70791/101966/106628/67707/108853/70208/209558/71804/117599/19360/57783/94091/104570/74133/67241/11430/76265/78232/59032/66132/73834/13665/13877/104884/66482/78689/69716/320806/11774/13361/59079/69590/68045/74427/67011/70478/67381/58245/22631/29870/223864/224092/68092/11957/65970/69104/106633/66978/17714/66810/68505/69860/319322/58249/57753/80879/192236/18034/102774/83493/23943/68059/268933/67044/28126/12421/19070/15510/56695/13437/69163/252876/381290/208263/209630/226541/22130/227674/14571/215705/30059/212772/66181/12848/69976/59030/74243/140629/66552/69698/16569/228960/71934/20262/22401/67120/14013/13605/26570/11416/74343/71793/67553/50754/18033/76299/16348/71901/75578/107271/75062/66681/13486/66593/56378/94061/15467/19988/14489/381760/213895/67200/214899/232334/22185/67009/67867/66365/56018/26440/210162/28018/67417/14082/20523/19652/12229/56397/16150/14300/234309/71310/74360/17535/56503/66952/13478/28015/67834/26441/235441/56404/50797/108707/106039/108664/211499/52202/75465/14615/67074/67938/217207/210376/75420/217558/269252/223918/73754/319944/320011/78938/218973/52637/72826/66170/70873/110109/213054/320404/68031/22195/217124/30057/71254/231861/66431/103284/320204/320727/67529/71177/12571/399568/78309/11834/216877/238988/227399/74648/209012/20085/77669/72515/170439/320595/218035/69806/232491/68420/106064/218460/98758/17096/218639/80284/52708/23857/67936/226517/240869/19247/14362/70675/213484/68618/66460/114716/26356/16469/57912/59021/229096/68159/76510/225280/67296/231042/71276/223722/328133/244219/233905/67291/106338/71929/17961/209334/78913/108159/22601/217779/11487/223881/69459/14600/73024/71941/76130/50496/105246/170748/23888/76890/14784/72723/74580/59050/433586/72055/68922/217431/20115/12859/209488/76051/67669/67392/12453/105722/211978/71954/22652/65961/227746/75616/237336/70044/75744/244556/69372/52838/380959/52468/83796/28084/69126/13480/380601/192192/66373/66272/69269/73729/75758/106264	349	Not Affected
NA	EN1_01	C3: EN1_01	92/14720	100/15439	0.956670076	1	0.997810397	17387/109663/66070/13018/12395/268859/14051/14714/218772/216616/76892/14799/64010/243931/50779/12328/18420/18424/14171/76338/68070/18162/114128/252973/14199/21425/76217/50771/15566/98711/26921/13136/98970/18128/18088/18176/18124/14664/18595/18125/114142/12591/13717/66277/77938/56774/11856/56397/234214/212531/18007/13813/218543/319448/229776/207742/66306/20166/17342/67937/109594/22289/224079/235330/71458/19302/217944/16392/217692/237504/14432/23967/12064/225791/93736/18795/331461/23859/26416/21413/244694/211712/14734/13869/211323/12916/22290/26408/70044/23892/24071/19653	92	Not Affected
NA	MIR4711_5P	C3: MIR4711_5P	92/14720	100/15439	0.956670076	1	0.997810397	23947/269593/13371/14390/56455/22416/66596/16661/67972/68212/18293/319504/18949/18789/20191/16563/14180/105559/211401/58226/72930/23972/80892/70375/16782/69976/11990/15572/69743/13486/23845/56505/18576/13043/210297/272551/12400/19883/69981/12816/68250/380928/244585/75964/217980/108672/320150/13197/240283/319387/11906/23856/74998/12014/211007/380785/100637/320595/67574/68889/238384/19267/76850/269700/329152/72145/244853/16513/233812/234728/399548/67948/12772/12642/57775/232314/78286/72195/226412/269774/74996/234582/20529/77853/70315/14107/494504/244882/211666/72136/100502940/140810	92	Not Affected
NA	MIR508_3P	C3: MIR508_3P	92/14720	100/15439	0.956670076	1	0.997810397	16372/235072/73389/16600/22026/69592/13522/71761/54394/104458/66084/17977/11430/18222/68018/74559/219135/19328/30960/69256/12263/225432/17330/21684/69035/192678/19775/20744/53872/99377/56758/13175/192195/18033/70568/18124/22234/19359/53614/12753/14715/207278/22390/67075/18481/26359/14388/72828/67398/93683/56294/218294/329506/215015/93686/57874/14800/234577/17342/26563/66724/75991/223827/210982/70911/269702/207181/330222/15560/235461/16492/58178/235132/246317/76947/246313/237553/76108/23859/234135/15364/69632/56298/12632/330286/30928/76707/227210/330409/331487/110876/56692	92	Not Affected
NA	MIR6763_5P	C3: MIR6763_5P	92/14720	100/15439	0.956670076	1	0.997810397	110880/66830/14807/52132/57278/53867/13807/18747/56275/330790/74666/18987/13712/216848/104570/70439/26941/664883/13003/66549/20356/11827/14555/225115/93687/67849/68229/18813/68094/19085/72265/16011/381290/54422/56190/72701/26562/74649/16970/384569/233878/56420/20866/14182/21838/58235/102644/69399/235406/242662/338521/20502/67712/414872/269061/104069/26949/226245/216238/237500/26968/56506/18013/67803/26374/210146/17965/279561/229542/69480/76608/330369/232934/74023/64453/72219/237988/269037/19153/94214/112406/329872/545474/242700/380842/93876/20363/240057/72371/19349/208715/635702	92	Not Affected
NA	FOXO1_01	C3: FOXO1_01	215/14720	231/15439	0.957741713	1	0.997810397	12006/94218/24109/18032/14807/16822/84036/73389/56711/14009/17988/11807/22026/13845/80509/14055/74616/15569/268859/15257/66826/19130/67605/104156/21945/105522/19046/15081/16869/13688/74747/216616/380753/18015/70834/67684/69554/14313/24056/14180/67760/14167/14314/12394/246277/12648/18044/13527/14976/30948/67847/20689/18569/15242/93679/14585/26456/18115/14169/22779/26381/12151/67448/64930/18227/24136/241494/214968/18088/73847/74189/229277/54524/74343/99650/18741/99633/16911/229906/18491/19266/18392/433766/69188/74761/12452/114142/74781/60531/16768/13730/54343/109593/117589/20408/77938/209268/17125/76775/75747/214345/235441/270190/218543/319713/23945/75409/230676/71375/13521/17342/18483/72726/22289/320158/69253/12142/73467/229603/233204/12396/268935/15412/18796/171543/81006/246696/208890/384071/140806/106821/52808/77605/170439/77596/16323/211612/237979/13390/66433/627626/228790/217695/16440/226518/19290/56458/278507/234700/70054/77771/238266/13405/67020/94222/382075/239250/67393/72020/229096/12738/212163/226178/238247/77128/58208/23967/12064/109294/225791/12918/110168/238803/70355/81630/331461/72635/104263/27062/16370/234135/67040/18994/66605/68519/192285/21833/81799/18213/214575/14042/72475/16516/23918/211323/30928/170788/230596/12916/235320/545370/12237/211673/16597/213439/70425/72330/20674/15423/15400/72500/320292/380918/18992/245269	215	Not Affected
NA	AGCGCTT_MIR518F_MIR518E_MIR518A	C3: AGCGCTT_MIR518F_MIR518E_MIR518A	15/14720	17/15439	0.957996985	1	0.997810397	29813/18420/20658/18189/54399/12877/19273/319974/13655/319262/245555/215449/269023/211488/12335	15	Not Affected
NA	MIR3196	C3: MIR3196	15/14720	17/15439	0.957996985	1	0.997810397	29813/18032/21803/18504/13628/71279/14783/18420/232237/277432/232975/101533/170729/269774/73072	15	Not Affected
NA	MIR6082	C3: MIR6082	15/14720	17/15439	0.957996985	1	0.997810397	11836/12159/67014/19876/208263/22066/327987/70354/68743/209462/380686/209584/77220/15939/74319	15	Not Affected
NA	PAX5_02	C3: PAX5_02	15/14720	17/15439	0.957996985	1	0.997810397	14247/70439/18712/66648/24136/107684/14357/19395/71770/225358/230824/223701/72607/211673/269959	15	Not Affected
NA	ATF_B	C3: ATF_B	167/14720	180/15439	0.958064819	1	0.997810397	21823/55978/268977/18616/68198/67846/14282/15116/20604/22402/56513/68015/13836/51799/193742/114714/13371/232370/53868/83560/13680/76233/22032/21927/66884/69534/29859/22353/21907/52906/14160/22210/67862/18293/18472/70834/18626/68964/237823/72469/19042/71978/105559/22631/11514/209448/271377/66497/54720/68050/68262/15516/17691/11984/240174/19763/14670/19671/214084/30951/20353/68818/64707/227731/227937/15437/12653/74189/66734/14696/56758/72033/18741/14579/73094/100273/68040/269587/19273/70592/71336/19017/11839/14254/21336/28019/18479/18481/12592/14758/16150/53318/18004/64379/13191/84004/68801/233863/216846/71751/238330/240255/19336/214597/105239/13629/76826/17342/67937/12314/227933/74256/68999/243043/11793/75210/75687/15568/108767/76441/17872/225283/56807/226591/72296/319211/17133/15901/238673/114716/245468/195646/233879/26414/66060/15478/23967/231042/381511/245828/93736/14748/12918/78408/67698/19823/382571/107976/108058/231821/30937/21912/24015/56298/381921/12488/19377/16828/12916/68955/15245/330192/15221/16478/71856/330941/67064	167	Not Affected
NA	TTCYRGAA_UNKNOWN	C3: TTCYRGAA_UNKNOWN	297/14720	318/15439	0.958076662	1	0.997810397	22415/18591/79264/66720/66917/22619/20686/14814/18475/14009/14389/15507/53379/58206/54325/12395/20656/70527/12464/13345/73032/20084/56455/14030/70377/75886/13164/14394/67741/19215/15481/12793/60533/68106/70422/75909/237213/217012/20358/13982/67141/74007/382427/14783/11776/17001/76901/22210/75828/104479/18952/76892/66196/74008/14674/195733/76566/104001/18789/13116/27052/14538/218210/20729/219150/210925/12759/76338/321003/70356/239556/12053/72168/20462/11504/77975/12575/19132/74011/15516/56050/27410/75178/328845/67645/224705/14312/15526/70417/72982/225849/110355/20867/12469/70998/72157/20843/66799/15926/74013/15510/226982/68002/56695/56812/98363/269224/66385/74717/11758/11477/11350/107435/77766/16449/13436/13555/13821/81004/16183/67738/16497/18160/67035/78784/242341/16348/15502/73721/269523/56296/12331/68040/53608/20346/70025/20535/12568/18158/74761/19126/14400/269682/15505/73178/12417/14489/19691/66964/52858/68616/60504/73919/233575/110651/11856/56397/18791/76527/67443/18709/110385/18021/11804/11451/214345/235527/56403/235574/330260/14457/14402/279766/224454/22378/225912/19336/233824/70611/56323/18530/245386/245450/22289/116838/54375/104732/353169/67878/13654/69253/16511/212712/269800/16468/20473/74276/228677/67769/246316/66797/76897/237310/74511/14623/399568/71458/170744/99712/231915/18708/15900/22019/228012/246228/17309/68449/245631/74178/66541/227717/326622/230801/230577/13797/214552/73010/319478/70325/70625/11553/57912/21815/71865/66643/396184/93689/240476/76551/19227/233805/381511/210356/228368/266744/68525/246317/326623/74442/244198/22628/104010/56772/64011/56527/232087/328572/18627/20215/15939/66605/107817/20269/407788/56048/110593/320795/12323/98258/69632/217847/20817/67669/20849/269966/14775/93681/320495/56839/56496/18111/11609/21969/242521/23942/381196/217057/194597/245607/19330/78405/320864/22630/15400/75368/12570/71752	297	Not Affected
NA	MIR3913_5P	C3: MIR3913_5P	77/14720	84/15439	0.958443844	1	0.997810397	17877/212448/23790/16407/80287/76686/13982/18101/13688/22169/18626/218442/22631/24050/14525/66086/69083/17126/14718/237107/432516/12416/56363/68606/14130/18718/227674/74533/66614/72787/69902/79464/243958/52428/23996/56372/13017/170752/22771/245038/74498/77110/236900/226245/268481/214579/21402/109042/240396/78334/83925/67695/70673/226139/170753/215654/329002/72296/78752/170707/67080/239250/241263/245555/13640/233833/28295/26950/81702/320706/18181/23888/56496/194597/434232/22630/268281	77	Not Affected
NA	HNF3B_01	C3: HNF3B_01	182/14720	196/15439	0.959249257	1	0.997810397	21385/30054/18390/19411/18032/15218/16822/85031/56711/15937/69993/83383/22326/12395/72043/13345/14394/224024/105522/234683/19046/74519/23963/67821/67579/208659/15902/53313/15567/15228/83602/53618/243931/54713/93834/18424/22762/15117/15160/73181/58226/68010/108013/21926/225207/66973/21888/18569/19662/57753/14585/16814/21372/108100/74013/22779/11352/209630/26428/241226/24136/407823/68968/22174/12235/60505/74175/13809/16911/73721/26562/74155/19017/16599/73246/114142/109593/233107/18704/19346/14168/234267/109821/58235/17999/19883/58233/102462/211586/270190/210126/72713/210933/71375/26878/216350/107829/208846/245857/17342/239618/30946/260409/22417/16764/22289/320158/22057/13654/338349/12142/15404/18013/246198/268935/54366/320404/54120/12393/52040/57444/207740/17684/17986/12571/140806/332396/16323/104681/66433/99031/20466/15901/226518/240869/212190/242125/13405/243385/94222/239250/230125/225631/233812/225929/58208/320145/72023/226652/194237/225791/99890/238803/18795/81630/72668/70481/234135/211712/18994/18675/192285/12817/333088/64290/14251/21333/22139/269713/232174/14536/216363/22290/622675/387609/16597/20674/266692/15423/59024/109346/100534287	182	Not Affected
NA	HOXC11_TARGET_GENES	C3: HOXC11_TARGET_GENES	37/14720	41/15439	0.959447198	1	0.997810397	19344/13870/270076/108989/215690/17254/12301/21386/13982/67603/67579/21752/239839/101861/20431/70225/65102/70454/226539/72776/67035/15572/56041/57905/72077/19225/20203/229780/72482/106512/20304/70012/13627/403175/56316/21454/66845	37	Not Affected
NA	CIC_TARGET_GENES	C3: CIC_TARGET_GENES	312/14720	334/15439	0.960099774	1	0.997810397	14158/330171/60315/66492/101142/70207/71810/225895/78656/19348/12034/14791/14792/12725/53869/70544/53379/20020/17218/22192/103135/11789/56046/22156/28113/234388/74616/22190/56615/20813/12419/215999/56032/320938/216157/327942/229707/66999/22123/12867/70422/13867/58231/320162/21386/75580/53890/67707/14302/83767/72472/94221/13822/56200/56709/71902/72068/77305/213084/16428/66213/171285/193116/30939/78294/73324/18972/217378/216991/13207/71947/18789/20384/78767/104884/217830/22375/70930/71340/17702/78689/218518/68558/107767/83997/74427/219150/210925/67955/66629/68966/68646/105837/68537/67760/11429/70120/17063/54614/207214/19718/68188/69185/74355/14976/66237/108857/107045/56070/17714/20044/76630/67849/81909/20867/226144/107250/66844/23943/83430/57913/67186/67902/28126/15926/66495/68818/18986/71233/11758/70599/320720/69082/56348/75823/228359/228714/72033/28146/67427/74753/67733/66073/68394/67096/231507/208628/77573/64213/117146/75725/264064/66537/231803/192196/21848/12417/66441/16974/67755/54343/20901/67015/28019/66161/117589/18631/67867/12850/233902/245474/234138/234723/11765/66566/71764/13478/15288/225215/71602/76886/93697/212943/66867/19035/64655/17350/18571/246727/67729/69171/329506/211651/12461/68925/228545/72895/66949/69544/73192/94065/338337/105239/75420/26891/269252/113868/223828/50708/66870/77371/12314/234594/208618/223921/68999/381678/56368/27981/83701/100163/51812/57376/64340/58239/213056/15405/60365/71713/269400/626359/18975/208836/54608/69608/218811/103284/66789/21853/116848/228491/192656/52915/216853/330914/381293/105372/276846/108645/107035/18038/217695/67936/107071/69573/407800/211948/27223/70675/212377/12905/15382/232431/77781/68550/231042/227298/229517/24074/67892/23983/12167/70549/72635/209586/76022/69786/81702/231326/14433/105988/50875/75705/22059/110196/232440/19167/66128/319156/67270/319160/75516/12237/74043/319190/319170/69129/319742/56351/14790/24067/243371/114641/381410/66200/66118/209550/21778/381823/19054/320332/71752	312	Not Affected
NA	MIR6088	C3: MIR6088	150/14720	162/15439	0.960459595	1	0.997810397	23939/27078/384061/53867/22326/18011/56788/239719/57394/76080/103655/19164/327826/216188/170472/94186/22095/238328/14634/14057/105348/78925/19418/21834/14560/14180/16432/18162/20356/239393/67760/239667/19765/14312/54364/18563/76479/27360/320910/11982/70998/16011/15559/19258/226751/20343/11352/17354/16184/16569/81004/13175/229709/80877/71355/68053/26409/329908/320508/14284/17355/245880/72587/70717/57377/57436/111173/14011/17313/16653/171508/67602/213011/20981/29810/22141/54632/114863/75767/244349/69742/12400/15561/68014/56403/18018/75964/17920/75914/20502/20474/17918/12286/70354/104831/223827/71302/52245/14164/230837/240396/330721/666794/71069/15402/13244/215512/72007/381406/56306/20452/103554/15560/69806/66935/68644/384997/30877/244667/328035/320472/245555/77781/52463/226016/235132/227331/11964/232813/14218/217109/66251/56491/319535/69207/329260/107823/218793/77018/15258/238161/54526/75547/224585/13510/76626/212392/100978/50500/214616	150	Not Affected
NA	HNF4_DR1_Q3	C3: HNF4_DR1_Q3	229/14720	246/15439	0.96074462	1	0.997810397	22415/12716/216810/13864/27398/14773/19089/72349/74764/13643/26403/65964/13498/18654/16337/103135/22025/14114/17480/80509/21885/64297/11764/140486/16784/67996/69376/19193/13867/170749/53422/71998/12981/20305/20308/19345/70337/66201/20393/13688/56709/21452/216616/20425/24086/14635/77579/245841/64075/56349/70127/170721/20505/67399/14463/18753/57784/58187/14573/54196/239555/18810/28185/75826/68188/171429/27279/319991/56716/14651/67675/14229/18999/73242/24066/69745/66419/26379/13728/107338/67287/18639/69654/66853/66446/69035/80752/55949/227197/15510/58184/22626/16980/70456/11931/89867/69601/56878/18633/75425/70470/20333/229709/11924/24045/17777/18124/12804/18509/17175/19017/53323/22217/58875/69202/109593/70584/233895/76429/18555/18416/14058/78560/54126/56445/64379/13191/170761/71764/19228/76500/228769/230676/435684/319651/232187/13655/72258/16979/432763/117160/16816/15375/67615/243914/56188/56189/22774/268996/68323/72778/218215/12142/213522/320878/15402/320678/59020/246198/14794/68083/54214/67429/11906/319278/23856/68750/17423/233489/70673/20204/260305/77609/72002/21853/16971/15377/18770/216853/667742/20678/627626/109700/228061/19194/228790/14917/15901/20613/71768/19290/320502/235626/13405/68636/192652/382117/216197/107328/17701/109154/72522/232879/52397/193736/19144/212070/22704/240322/217779/14184/14080/74665/20347/69632/22059/13808/230848/22139/13866/272031/20265/237336/14979/114679/15400/69269/268595/71752	229	Not Affected
NA	STAT1_02	C3: STAT1_02	229/14720	246/15439	0.96074462	1	0.997810397	14679/23947/29813/24109/22781/67815/233011/76889/80707/79221/229503/57267/53379/18749/225055/18747/12974/22326/15569/19053/14394/94112/74094/20855/14462/13557/12928/22344/56533/76901/14799/24086/216991/77579/15228/20773/70373/15387/238871/219150/210925/54616/16475/54196/22122/13363/68188/70235/213760/26410/56070/15488/93687/28000/16973/19697/104383/15242/68671/83430/245684/67667/15510/64294/18582/12269/58244/22278/16589/67292/68112/68170/20017/228960/18176/66641/66921/229543/53861/433693/66073/12896/16656/12331/13844/66743/230654/20544/230737/17764/57317/69151/66454/269643/13667/266781/22784/11867/12417/13835/53870/67755/14812/12527/19943/20352/18220/12361/209224/54637/54632/11605/56397/56445/330830/68251/58994/30959/110119/72825/218543/12068/12669/230676/77559/329506/215015/68953/226470/20382/94065/66047/26905/74386/12868/12283/235442/72567/75007/67429/213054/107650/229584/98999/230162/18707/17986/104080/12571/321006/216445/216443/11496/13876/13875/15377/218035/66827/74737/13390/14123/16923/20416/230709/14154/239647/207785/225875/56258/208643/76824/59021/226178/66643/101533/12773/229504/386750/12064/22678/224904/278097/83557/227721/68944/442801/64011/217779/231098/27401/234135/328572/330463/606496/108797/19152/66052/233058/18213/72723/12695/269585/80281/14852/21854/66155/12453/338354/73130/66576/14536/69116/17252/107701/73430/73582/66498/93765/15423/103889/20677/22717/192192/69269/57741/14958/93702/100416477/231003	229	Not Affected
NA	MIR3912_5P	C3: MIR3912_5P	76/14720	83/15439	0.960876604	1	0.997810397	12444/12351/268977/11979/51799/15569/234839/66384/100072/14462/52615/19341/20856/12227/59027/74338/68018/238871/12166/18424/213019/12737/67988/14585/80892/227197/75623/19821/17536/229782/74245/22234/18027/56809/26429/12452/234353/18550/56774/15446/59009/97484/94093/67168/14402/16981/226977/217864/66631/70699/77987/209815/121022/76897/12014/227394/13876/252838/50996/100715/213539/67393/26414/101685/56305/21892/14600/67475/68519/77018/19229/210719/12168/93765/100040591/22186	76	Not Affected
NA	NFKAPPAB_01	C3: NFKAPPAB_01	212/14720	228/15439	0.961907646	1	0.997810397	12029/140493/74030/20852/14814/19698/60611/50498/14773/12305/67815/54446/50931/103135/76709/56275/11474/64296/66826/74094/13661/22196/17873/12522/20971/18099/22032/21939/17395/19014/22344/27041/16362/66102/21948/14219/20856/17123/57783/217039/217410/67241/78943/192897/217333/15417/18208/108800/338320/20741/64075/12677/14706/110521/52552/18792/14463/14171/71175/22061/271377/67742/22410/18174/67488/59092/26410/12815/53603/21926/20496/109672/26412/71398/18034/83430/12416/17681/12912/68691/22409/56695/63913/11931/16184/19730/56878/16181/51885/16175/18549/12075/13175/20429/22329/13645/192195/622404/242509/21938/100465/21349/230775/230784/63958/21942/14688/14400/14825/17329/12723/69202/14011/11819/11595/12041/108012/15161/58198/75871/14681/16453/58994/270118/11796/19289/16772/20665/216831/229776/55979/72565/140780/15945/20304/11855/233552/16716/233532/66273/56787/14164/14347/74256/243910/116838/15894/54375/16512/381560/68564/269800/16468/215512/171543/12571/207686/107581/72993/574428/227195/216853/20678/319211/238317/223697/20466/16923/238076/23829/12193/211550/268566/382543/396184/12145/101533/17701/12064/280411/230119/109305/72065/326623/99334/209334/331461/240776/12051/19153/74748/76022/223881/15939/71389/21400/22059/13808/330908/107932/23900/30843/380916/65111/321008/11921/320438/14239/23892/66105/73167/474156	212	Not Affected
NA	SMAD_Q6	C3: SMAD_Q6	227/14720	244/15439	0.963309975	1	0.997810397	12544/14654/66368/58864/18591/16372/15422/268977/14814/243834/22230/13690/108989/226499/93760/13713/15569/93838/12419/21374/19170/22431/15081/12928/53422/12514/15407/12300/19345/24052/30955/83602/19206/18193/17993/268721/12159/18424/57258/14573/16475/11514/27373/74716/15163/21357/68262/22339/18712/50766/240174/19877/16774/66973/67676/106952/76217/20044/109910/74126/69745/12794/212391/54130/24069/93837/269424/18186/98711/16011/381290/63913/226830/16780/24136/16874/56878/215632/20687/241556/70997/13537/241727/56758/19221/11444/226922/20351/50754/229615/75137/13684/94242/15444/230761/51796/19746/16765/26562/26445/63958/20535/69188/14400/19415/13717/13426/140488/16768/93746/11857/71974/233789/15458/93761/14460/11739/382034/74360/19883/14201/69399/12669/74589/329506/219158/71375/240690/207777/18012/22160/193385/245386/209039/230824/240396/100163/240283/214855/268448/72826/19401/218215/18131/16511/213121/65112/233199/53621/13590/99326/107650/11906/12393/18975/52040/230935/216459/171543/67529/71177/104080/71458/13619/232989/17888/58194/74288/19732/18708/116837/320718/328977/70093/20416/216028/212190/207785/13609/243300/192652/225631/55988/108954/15382/110796/320311/16485/12495/14748/210356/238803/83557/331461/19153/64011/72668/16534/27062/67040/170742/21676/105439/78473/71389/12043/20747/108797/20740/12296/13798/18022/16502/242466/223227/269585/12453/12916/20724/11993/622675/56212/266692/107585/54378/110893/75710	227	Not Affected
NA	MIR604	C3: MIR604	14/14720	16/15439	0.96420394	1	0.997810397	69179/215690/74136/12325/24050/20273/269615/69815/242050/268996/11987/28295/74254/14804	14	Not Affected
NA	XPO1_TARGET_GENES	C3: XPO1_TARGET_GENES	14/14720	16/15439	0.96420394	1	0.997810397	14083/15242/16401/56264/72446/207777/208768/99326/18708/239647/270110/237336/16136/14962	14	Not Affected
NA	MIR550B_3P	C3: MIR550B_3P	48/14720	53/15439	0.964204354	1	0.997810397	65964/80287/30930/73324/16553/17129/23894/58187/19877/17859/56529/70396/15559/214498/226352/13427/58193/242509/71514/74167/74596/231452/78781/56619/52858/18481/55936/218543/20842/226518/246788/381107/54651/67948/210711/93736/229488/71436/380702/66101/57782/76051/52705/225518/70237/214944/107368/67163	48	Not Affected
NA	MTF1_Q4	C3: MTF1_Q4	226/14720	243/15439	0.964545564	1	0.997810397	17428/16818/29813/21869/16480/15425/245469/71887/69875/54446/13690/66180/12667/16549/13713/192650/330814/76686/17222/217154/59040/16568/170749/67036/15353/14257/76901/66912/17534/72194/245841/14836/74521/50779/27015/68018/54713/14313/268721/219150/210925/15460/65246/211401/56233/18810/69009/68980/107589/110197/77975/84653/76498/22339/80905/12311/72029/269003/108013/15183/72930/109910/15566/74493/225870/67155/19697/13082/83674/207375/57340/14169/73852/20450/12912/68691/18159/16872/18986/18718/17354/13429/69601/16874/18510/11909/68968/229003/14013/229877/19055/71901/12804/75234/230761/230810/20346/54216/14397/17765/13602/14357/231803/101401/12785/66277/22185/68616/72590/66508/21843/70316/56774/75974/54652/22376/53627/110651/14758/245688/17257/20377/12404/58198/17750/333329/54725/71764/244723/11737/12816/330953/12530/14678/99382/12669/74241/223870/23945/81877/73062/68925/18679/12388/20382/16969/13631/109332/278279/77794/217473/98766/245450/381678/236727/22057/230796/216971/268480/77578/320678/246198/20360/68379/233489/242443/383295/67529/71177/12571/399568/321006/77605/68957/627626/72832/381126/101148/12069/54601/71768/19290/98432/380694/16513/233887/268567/15361/104079/13640/71703/18526/171180/69662/75599/23859/58887/235584/27062/26950/140492/328572/57778/18030/18181/23888/21770/67161/544791/545474/53609/68922/380768/94219/72322/19082/18111/18583/226525/321008/56351/259300/15423/75202/14958/239217	226	Not Affected
NA	FOXO4_TARGET_GENES	C3: FOXO4_TARGET_GENES	225/14720	242/15439	0.965750288	1	0.997810397	235339/66925/66511/27078/17454/109880/26400/13870/26403/53869/26433/56085/71722/13419/108989/226499/71723/12567/74616/67178/14287/56032/98404/66599/320938/110147/268470/21374/12915/19166/70791/270058/66084/18768/18641/65257/66753/213084/94091/69297/66689/59032/66132/69617/14137/67463/17993/21933/16475/20024/110960/55960/20401/68653/74102/69009/66053/68092/65970/207214/27374/57261/66310/106581/14823/94064/225467/107045/109910/14104/74330/67876/107734/69028/19231/227446/71233/407823/11909/53872/69065/20017/66934/229709/78284/13722/16905/18632/72479/67123/269523/20104/75578/74246/246293/71914/20602/269682/67397/71799/73178/74097/27053/107569/140488/381760/54161/30853/67200/14011/66857/19277/66087/17000/21937/381853/13626/75985/233902/244373/66234/75871/71955/170759/17083/64655/17350/211770/76500/11655/76789/110606/329506/229776/12461/380912/64657/217207/70354/69162/70611/234384/328108/57813/108837/11546/71474/380752/56468/56368/83704/94220/192786/18102/72567/18131/213233/68298/56205/57423/17463/54608/68837/99526/320727/66230/228491/213773/100383/386612/381802/74383/216820/211986/14154/217664/114716/170460/66972/77781/71865/231042/56430/20019/232879/99334/75599/66538/68944/97165/104401/81702/68121/27392/14227/382062/73689/269016/72333/19704/70103/232811/56447/73419/66197/671535/77853/30843/213326/268373/619301/24067/69928/232816/69372/633640/378702/28042/100504608/66177/381823/68052/19291/66845/106264	225	Not Affected
NA	CEBPGAMMA_Q6	C3: CEBPGAMMA_Q6	209/14720	225/15439	0.965766701	1	0.997810397	54156/19016/22294/21401/14007/109880/12576/23917/20604/269610/17260/16590/58206/11474/12395/15569/18302/14394/76960/19378/20855/14247/15483/214791/15081/54394/30942/67487/12981/20358/260315/72947/13494/18015/217337/70834/67684/664883/17420/14756/15904/18193/19056/12325/71175/18162/18458/105855/14083/56490/105727/71461/18999/20689/14682/104383/93679/68214/226243/59058/72141/13139/223254/14048/213527/93691/18187/12825/72097/75820/20652/109079/19730/67889/16874/80708/69737/66642/18176/226922/24045/16911/22249/53418/67733/100273/100336/230734/69743/12537/73472/19017/22235/71521/53323/18595/13406/11657/17329/114142/14812/66857/109593/26440/77938/13017/50790/382253/58198/76775/17999/23945/71375/240690/208846/69706/17342/17318/77794/56307/225998/239618/260409/245450/93684/215243/330723/73173/237860/57376/237859/338349/12142/15405/59020/22225/16468/68083/54366/218820/353211/17423/16826/104245/23908/12571/216443/230025/218850/107568/13390/627626/226896/19290/73010/319415/238266/258381/13000/105732/16485/12495/320145/15410/226652/14366/226115/57265/110168/246313/99334/22628/66684/382571/94191/23859/231991/14159/327814/380702/72668/234135/18212/18150/269774/70450/77531/56298/60532/268890/13063/14536/78428/224829/75552/11837/19082/76982/13865/433938/240168/70044/329251/70425/266692/103889/211064/100040591/15400	209	Not Affected
NA	COMP1_01	C3: COMP1_01	102/14720	111/15439	0.965861826	1	0.997810397	216795/15395/15425/53623/13163/85031/66120/20512/15569/19130/13661/14247/243362/77015/67996/50997/18099/21907/16000/260315/18045/26420/83602/18222/18420/67295/14165/54713/19012/13592/105559/18163/11600/18574/19763/24066/20689/21888/15566/21416/70998/14048/93691/64930/17536/14696/56758/64580/71793/67553/18124/107271/114142/13395/233107/94216/12830/13193/58198/16201/21406/22771/16322/20382/68142/14685/74754/69847/17342/77630/109594/22774/230824/353169/329877/73068/17967/228880/12571/226442/13390/17444/21968/52392/235626/72350/233765/58180/23859/231991/72432/66605/13607/236792/14042/13869/54376/15289/56839/15423/629378/53881	102	Not Affected
NA	MIR6505_5P	C3: MIR6505_5P	177/14720	191/15439	0.966396834	1	0.997810397	20317/140493/53310/20852/16600/66970/66834/17156/13164/100072/329324/216965/228033/11622/17101/19714/28193/103080/19084/67216/170930/67128/94186/18222/104859/14057/246103/74427/71891/52033/105559/16475/67760/20583/107589/12394/65970/11908/72692/13819/76594/70417/18552/13409/18569/21416/12369/20688/218693/80902/245684/93691/75388/12823/77629/208727/19258/29809/17076/14425/66861/12807/18645/28146/18129/72098/54170/20346/20481/13204/83379/17765/71777/73998/71720/12785/232288/109135/70261/22284/12361/66889/68153/18983/234214/17125/16168/23871/16154/215418/218613/230700/76499/268564/229776/231571/381113/13612/231464/245578/18130/446101/227835/73301/67384/218203/15404/83925/218820/72007/72759/433667/16798/69352/208890/114249/218914/84585/19661/68734/26431/382066/66459/230709/12193/214547/227485/59025/381476/223332/268903/72023/243853/71131/108912/18526/77318/67610/57895/93873/52250/67547/244694/72504/14348/22757/68682/72568/18733/235028/13176/329679/208266/76051/117171/239857/105722/74326/74682/70701/224585/99100/629147/269959/622675/237336/16597/269198/12579/223649/66105/329375/628870/241197/93704/67045/100503964	177	Not Affected
NA	MIR711	C3: MIR711	35/14720	39/15439	0.966412055	1	0.997810397	14461/69053/224105/83797/14169/214048/27878/19737/74252/75137/171388/20481/18139/67602/12830/26441/17874/194388/21390/71770/242418/57813/20979/22417/240396/319942/234967/207781/77128/12569/118449/18213/11481/229055/16068	35	Not Affected
NA	MIR146B_3P	C3: MIR146B_3P	60/14720	66/15439	0.966693495	1	0.997810397	13205/13642/22158/14007/58175/13845/14884/276952/218442/380993/16443/12648/20662/21355/18415/18933/11899/67857/20515/209131/73680/269614/56792/58994/235180/192663/20255/16949/223870/218989/68283/12385/50908/277250/66801/272322/12014/217262/320718/68861/72023/20768/320736/381694/94191/76980/56772/232813/435529/387524/210973/22253/94109/67727/16561/20666/17974/225518/214230/433022	60	Not Affected
NA	MIR3175	C3: MIR3175	146/14720	158/15439	0.966702139	1	0.997810397	18053/19344/110880/17261/66830/14807/22248/103742/52132/68312/53867/13807/18747/17768/56275/232339/74666/18987/13712/11671/76960/70047/110147/237615/20855/50799/67998/108083/53890/74309/98238/21429/664883/20741/13003/66549/16475/54562/21685/69029/74716/17237/93734/20462/11419/14555/63959/74123/268980/56724/15526/93687/74126/68209/13728/68229/18813/68094/269116/381290/20910/54422/212772/229706/78784/68970/242509/108888/231760/319604/16970/384569/330627/23808/330836/50876/21887/242662/104718/170737/93686/223666/20502/67712/72895/269061/80981/26949/241770/380728/545902/21835/269060/223828/71302/12262/223918/231125/73158/18417/18013/208104/56338/56013/243961/50791/76441/214812/243621/227195/279561/22067/229542/105000/17133/69480/243300/399548/71707/213988/57259/74023/70891/380702/215476/18029/320706/20388/20592/11552/16502/229279/21770/545156/380842/30928/93876/268936/71263/240057/72821/54710/12995/19326/629378/18992	146	Not Affected
NA	MIR3184_5P	C3: MIR3184_5P	116/14720	126/15439	0.966854855	1	0.997810397	67027/12727/27382/110880/66830/235040/94332/67771/223693/69605/215690/18263/330814/67220/66999/12315/67338/217342/26564/142687/104416/21685/72709/27416/66664/18174/114570/74123/14652/107975/24069/225743/12877/214931/74229/56695/26895/108657/50935/57170/16874/69698/18019/66734/56417/72098/14664/329942/72946/140500/59056/21682/23881/71990/68498/13401/20977/54644/102607/58235/27008/19354/140546/26390/319586/73822/241770/320376/11785/226970/241638/216971/18218/331623/384619/233208/231724/243961/223453/72323/228361/106707/68350/75605/74178/53357/75563/244667/207393/382075/245555/57912/269642/70804/58180/18795/20667/269023/18029/319767/232086/53860/228777/217218/14299/268934/223255/68675/18111/53883/244058/666048/67860/56461/494448/233033	116	Not Affected
NA	AACYNNNNTTCCS_UNKNOWN	C3: AACYNNNNTTCCS_UNKNOWN	87/14720	95/15439	0.967267327	1	0.997810397	20480/74351/78656/50767/227290/94232/234729/23989/50997/56745/106628/83767/17449/78294/73324/20787/217827/218210/54713/67725/18424/67179/70235/71745/28000/12234/19075/70998/78016/56695/226541/68170/70997/20017/74343/83409/229487/16348/71901/69743/18127/243574/14011/18294/23996/66365/75565/18220/209224/60406/68251/72236/30959/110119/234730/94065/66340/74334/67878/15402/71713/16468/107503/97884/54380/321006/216445/216443/11496/218035/231915/13390/54601/19290/11845/76551/237758/20019/76614/27206/27401/11865/606496/268449/19363/68922/69956	87	Not Affected
NA	TAF9B_TARGET_GENES	C3: TAF9B_TARGET_GENES	406/14720	434/15439	0.967292896	1	0.997810397	17385/330171/66492/20514/70207/11432/71810/69131/59287/382056/17776/70186/19156/16151/12725/17925/70544/67136/68349/83383/66409/13857/11966/52028/12387/12464/93760/110954/215999/17254/53334/27267/18263/74094/66308/226646/19211/327942/20933/66999/56249/13557/69259/68145/67966/76571/17448/66414/432467/66397/15574/18293/74133/13495/66912/15902/216991/66997/217342/56322/22627/15417/18626/18107/76983/17420/15251/109181/56349/66336/70930/268656/69672/544963/17993/23955/74195/67381/76355/20024/18458/105837/68537/56438/223696/105847/66086/74185/21976/22042/70144/107522/67742/13682/27393/93871/67367/110213/11908/68262/15516/66310/210148/30948/11777/225432/20044/13660/69860/226182/29806/21372/20591/12512/11947/13198/110962/12662/74370/12013/67115/20843/68115/98267/20846/56812/14897/19231/18000/74117/16865/20739/12847/68972/226541/74192/109129/227738/64930/14582/70239/12908/24136/66865/68112/77766/17536/69702/68215/386649/228960/68295/14359/69276/11747/56706/20333/71793/67553/67035/75137/11532/13684/51813/22166/20104/94043/80912/15356/52830/72181/19746/66146/20544/75062/69151/66454/66448/24116/67656/20534/231238/13486/17765/17355/209357/209354/208628/100561/208606/117146/19988/71799/17992/68272/140488/20893/213895/19943/57296/68197/27050/77505/22284/209268/73341/54645/22589/56397/66653/244349/102339/109006/67914/20021/68251/234734/11804/12649/11737/83946/235323/66867/12866/235441/56404/68014/74125/66904/228775/108686/216134/67263/67526/230700/65967/75964/234733/72482/101943/211499/208624/52202/110611/108155/103724/64657/56174/20090/13629/18130/76478/69707/217473/66136/66870/13197/72726/12226/210982/22758/106021/66455/21343/93684/212123/104721/66377/319944/54375/21847/331401/13627/19896/51788/217864/237859/243771/101471/17210/57423/53621/22195/108946/232679/67249/54608/233489/218811/110854/228866/23908/228491/208449/20475/434130/98488/74737/68077/68889/68734/66416/70361/70383/56068/66923/30877/66541/50772/107071/15901/78751/71059/240869/229681/320683/114716/19981/78412/270669/68550/21815/11861/67948/406217/229700/381022/68736/72672/103172/232879/78757/14325/18795/320563/241075/17846/109054/227656/66223/72195/30941/70152/192136/81702/17132/238690/67673/338366/239552/68487/76539/22282/68152/268449/100503670/75705/72568/57808/94109/56447/192173/66278/319156/319195/76051/27176/67392/11364/66155/214642/67270/66489/12453/19942/52705/20054/13063/11778/66229/74254/319160/21353/76707/54127/99237/667034/195046/12340/75212/22652/76302/67160/494468/67705/70425/66153/114641/22121/244895/381045/103889/28084/19349/67248/433102	406	Not Affected
NA	MIR4752	C3: MIR4752	73/14720	80/15439	0.967598202	1	0.997810397	12957/28169/18104/21745/20358/215890/74782/67128/24000/72739/26363/14560/56490/407831/12823/269224/56429/29809/16410/13559/11532/13684/19359/74585/78910/16974/109889/26370/66995/17999/19883/83946/240354/216134/75964/18744/380921/74754/56208/320271/213673/239606/72693/14563/54215/233489/230162/71458/72993/14264/234889/68734/213417/228071/68497/238564/382117/231287/71865/212127/383348/17755/108058/67161/67727/16531/382236/60344/75339/71138/330319/433752/100233207	73	Not Affected
NA	MIR376C_3P	C3: MIR376C_3P	130/14720	141/15439	0.968119061	1	0.997810397	22415/67223/235072/20585/69131/54610/20340/67466/19130/12455/11303/16647/320995/68802/319939/22433/319504/18472/15251/217684/56531/22375/13614/212281/15387/78771/218461/16563/71991/19256/76007/56419/16180/104015/15200/15566/12794/23972/22359/20688/56715/74013/14768/68691/18582/72674/75820/26381/68032/56811/65973/68592/12753/13839/21814/77045/55961/72102/101358/192193/233335/18970/71306/330267/67263/223870/71738/214254/244954/72552/67712/13612/210106/74053/235493/217578/242570/216161/67486/226151/223827/70646/245386/73945/26465/230824/24063/66859/228829/26447/228994/72759/208922/76897/213783/245555/241070/67948/238247/408068/226040/109294/280411/71833/235504/17755/431706/320365/70676/69228/12296/232440/320825/69718/545156/242700/269784/233726/12168/211673/13865/212326/226525/56351/239126/75744/99371/319807/71979/208715	130	Not Affected
NA	MIR4772_5P	C3: MIR4772_5P	46/14720	51/15439	0.969666413	1	0.997810397	67136/59013/105785/229589/65257/545938/71916/56531/69590/11820/225131/105853/50884/74189/80877/78784/269523/76788/72144/14069/209176/83703/110920/106877/69538/30946/227835/320158/68524/53621/104099/53901/338371/245666/66827/74178/73713/54201/245446/106947/330998/64176/329872/114641/237436/171211	46	Not Affected
NA	MIR640	C3: MIR640	46/14720	51/15439	0.969666413	1	0.997810397	70560/13476/238799/70238/23924/268294/432467/21664/74467/66358/268490/15251/26401/67453/109910/52036/22359/13728/107358/81898/240756/74106/22283/76425/66362/66928/231151/140488/14758/83553/56294/12866/94093/74464/320712/214627/72515/69046/227331/78709/20679/26384/108900/22070/65961/12176	46	Not Affected
NA	MIR4790_5P	C3: MIR4790_5P	13/14720	15/15439	0.969899434	1	0.997810397	14265/57319/67082/269523/20602/22241/66506/19339/16981/242248/380785/238690/329260	13	Not Affected
NA	SYNCRIP_TARGET_GENES	C3: SYNCRIP_TARGET_GENES	13/14720	15/15439	0.969899434	1	0.997810397	13982/67216/53378/74504/216821/76184/19227/242202/67732/12829/18111/53619/56838	13	Not Affected
NA	MIR3150A_3P	C3: MIR3150A_3P	85/14720	93/15439	0.970952353	1	0.997810397	110880/66830/14807/52132/57278/13807/18747/56275/74666/18987/13712/104570/70439/26941/664883/13003/66549/20356/11827/14555/225115/93687/67849/68229/18813/68094/72265/16011/381290/54422/56190/72701/26562/59056/74649/16970/384569/233878/56420/20866/14182/21838/102644/69399/242662/338521/20502/67712/414872/269061/104069/26949/226245/216238/237500/26968/56506/18013/26374/210146/17965/279561/229542/69480/76608/330369/232934/74023/64453/72219/237988/269037/19153/94214/112406/329872/545474/242700/380842/93876/20363/240057/72371/19349/208715	85	Not Affected
NA	MIR3177_5P	C3: MIR3177_5P	128/14720	139/15439	0.971032913	1	0.997810397	20852/17256/73389/56873/117167/102124/215748/80909/56207/23797/140740/18101/216578/26420/195733/18208/22632/268656/72562/212281/105348/246103/66897/67581/17968/56637/207227/12648/104215/12558/56515/15566/13380/16998/27360/14933/18415/269424/107448/13838/65969/210622/14178/20648/14696/76123/56811/56195/60599/56710/67344/14208/433904/53323/67870/56378/319974/214899/20901/11941/19943/27050/77647/50770/22224/93683/13076/19268/225288/75141/70823/14824/213993/320528/66724/73469/216742/217473/53404/268448/73173/76376/75788/12418/226594/72656/235431/407821/213539/627626/17444/245638/228790/50772/15248/330119/238266/232341/233210/408068/77951/109263/67610/208691/59015/99470/75540/100604/431706/238690/12043/78697/14677/24015/76890/16502/19889/20841/11364/272031/94249/15221/53412/13716/238693/28042/209550/18991	128	Not Affected
NA	AP2GAMMA_01	C3: AP2GAMMA_01	220/14720	237/15439	0.971325185	1	0.997810397	107815/16870/58864/18591/29813/20682/12313/19411/21869/16480/232670/212528/66830/14807/19698/13356/54446/13643/20848/26403/26360/16156/231999/71722/21849/22192/17540/13018/22026/93760/192650/107951/230721/140486/15388/12522/13557/18612/19025/20498/17305/108083/67181/54351/53624/78266/320995/17311/17347/67579/217039/24086/16882/70834/21429/15251/73834/13665/70127/213019/15460/18458/252973/209448/68980/110197/71461/74157/20662/19877/14670/14815/15566/81601/104383/13669/212391/20688/74257/17131/22409/19231/214498/63913/70456/16874/26427/14013/72121/18741/16911/13131/16975/60613/16918/66743/54383/230761/68040/194231/53608/22784/50926/22200/243616/23991/233789/21677/18824/83453/18481/16728/18021/11804/114873/71764/13489/18007/22063/20665/14457/75409/229776/229473/327987/225913/67946/20474/71679/16969/26396/211468/666060/71769/75404/78816/29817/59016/230815/21847/78938/319387/68564/75607/231997/69253/57810/18131/229603/75210/16468/107503/75687/66124/277250/20360/70673/20182/99151/228866/58212/213541/104080/246696/80904/13875/226442/20678/22114/14123/14166/15248/21769/69903/243300/320472/67393/338362/17357/226652/243853/72522/13508/83557/70355/20471/50794/80748/17755/140781/12051/19895/270091/225876/320795/387524/112406/13607/57754/380698/224829/12616/69186/56351/16478/16597/16658/54712/11898/381546/68089/15400/75202/353310/494448/72500/224836/18991/18992/14256	220	Not Affected
NA	HIF1_Q5	C3: HIF1_Q5	220/14720	237/15439	0.971325185	1	0.997810397	16870/58864/18591/14025/268977/21844/17256/15331/70186/53417/22388/17260/13845/76709/17480/69232/232370/70377/15587/56808/12175/270210/19378/234686/277973/17873/54397/54197/20807/13557/67996/75869/57138/20498/17172/76901/64934/56218/76892/66196/194655/270893/30795/15251/14165/13206/50527/16709/14171/18458/239420/67819/21685/12053/105847/15260/18100/72168/14789/22339/18712/15526/15183/15200/56248/104383/93685/226144/19271/30951/269424/22779/18143/66998/30059/66634/12156/12125/69178/74528/24128/67231/16396/170441/18741/230099/12913/16975/22608/20525/69902/66146/16765/69188/68303/140488/50501/19691/66964/79362/232333/13626/207278/21843/22390/14758/71910/114873/14385/19883/21887/74211/11933/69519/19087/22258/94093/19268/230673/16601/55979/216505/432763/236900/11878/72184/69162/66680/20918/22160/66926/268448/320878/56407/75608/229599/12161/108946/223453/19041/20182/627049/17684/228536/104080/71795/216441/230025/232989/13875/214133/170439/170952/434402/67010/14166/54601/15379/240869/65079/272359/98432/70325/104252/18155/170638/233879/320472/245446/15361/17357/77128/58208/382051/194237/244152/57895/240332/331461/78286/75770/104263/19895/270802/56491/347722/11865/109785/12043/14433/22282/18181/13798/17187/56298/381921/74342/56447/208266/228662/16828/269966/71765/69116/53412/53626/80889/321008/622675/56351/70021/240023/20674/105171/269356/26385/641340/114679/230866/19192	220	Not Affected
NA	CAGNWMCNNNGAC_UNKNOWN	C3: CAGNWMCNNNGAC_UNKNOWN	71/14720	78/15439	0.971613286	1	0.997810397	17877/232670/53867/12287/18654/57138/22353/14816/380684/14406/18472/12652/12647/18040/239420/76498/26382/20983/18998/12660/80906/24058/52231/19275/54422/16871/14810/12653/30953/54524/11444/78784/12307/56710/67728/15444/18158/21405/19894/140919/71974/22376/16728/382034/13489/68014/19228/74770/245860/71375/226180/380728/227325/70911/110304/246696/12069/268510/72020/12064/12569/235281/18377/12918/53951/19094/104885/29820/26913/245020/237940	71	Not Affected
NA	MIR3620_5P	C3: MIR3620_5P	45/14720	50/15439	0.972180104	1	0.997810397	269610/231999/69660/74094/229707/68652/20185/22375/22031/20620/17939/68642/245684/214931/20970/83691/271639/16396/16792/207565/109648/50760/330627/14681/17973/140546/74464/18082/238271/209047/223739/230085/22774/214531/246198/214812/320705/14747/74383/74178/74762/66266/103537/231863/269389	45	Not Affected
NA	NRF2_Q4	C3: NRF2_Q4	219/14720	236/15439	0.972353347	1	0.997810397	13497/17428/17312/19411/15218/103236/233011/76889/17776/29811/26395/12505/19185/83383/12958/21762/56615/16506/22413/80297/22295/104156/56398/74154/18132/19166/75398/18412/13628/15081/79555/11975/23797/30930/12330/52686/56095/19184/66997/18472/54189/104184/83602/338320/74521/23882/14064/238871/14180/16432/239420/74158/67760/14167/18810/28185/239839/17174/109901/15516/11516/14312/15526/16774/72930/20168/68090/319924/14933/67573/21372/80892/19682/58223/69654/217351/12013/16193/12421/74018/18173/22145/70247/67812/19735/20980/226519/20739/11931/26381/209630/26423/263803/11305/56846/170791/13821/67388/18645/11490/16911/269523/13844/15530/66146/269589/269643/100732/231238/74734/19384/21426/16885/21391/243574/12785/53870/18294/19346/71960/21843/109904/68792/12229/245688/11666/382034/104444/70082/212531/22771/56469/71268/17240/16322/81877/230673/12970/213469/18190/78926/73192/432763/217198/213993/15931/239618/21402/14164/12283/17130/22774/16512/12142/319262/22195/217124/17463/69608/116848/16971/71795/16490/103554/105501/66827/105450/75665/104681/213539/238317/14776/14166/104027/234700/72350/13609/13405/192652/208643/57912/231583/21815/71865/59025/209645/18121/241624/94217/19716/57895/22628/66871/338346/56772/19153/21892/56527/244216/67040/18627/72607/14433/12296/19167/329540/80288/70381/12338/225898/19881/102954/58242/16572/11898/12176/73167/15400/231506	219	Not Affected
NA	MIR7109_3P	C3: MIR7109_3P	57/14720	63/15439	0.97337252	1	0.997810397	19155/19047/17768/15569/21427/18935/13867/78912/11973/78808/66397/217378/13207/13488/246103/19256/19876/20658/50758/224938/108857/68671/16449/72098/66588/329942/56717/67602/330938/232187/108672/16979/14236/226151/208618/226861/237320/241308/227723/57295/231207/378431/101476/626870/244579/68632/319804/11491/19091/75540/67442/72333/76261/224170/239985/654498/140810	57	Not Affected
NA	TBX3_TARGET_GENES	C3: TBX3_TARGET_GENES	282/14720	303/15439	0.973484022	1	0.997810397	21385/56077/237898/78783/216558/15929/20832/76483/13163/76916/69131/18807/13870/20111/12725/16001/12974/53970/107995/12567/193742/18973/68988/226976/66531/66176/84505/12343/76612/18141/20568/19193/271457/26931/66771/237781/12514/12315/22187/66117/353258/21929/26464/15109/75406/20222/75530/74467/216560/17449/216151/216739/12750/213084/22210/104570/217449/24057/19325/57837/13543/18626/20624/66689/110095/22367/77041/13361/56794/26363/67153/219114/69008/432731/223499/66736/56438/224090/67841/74102/23872/67367/19733/19718/27374/211482/12607/28006/67675/212307/56515/12263/107045/50771/67665/20044/76303/59028/19367/17195/225870/81601/20867/24087/67290/76055/24069/15211/21372/56530/64540/12469/71779/12890/76577/81898/72949/226414/70456/74106/19737/66977/64930/56348/75823/75894/12235/69487/67337/67388/19650/28030/99650/13636/71807/242274/229906/73205/66362/72787/54170/18477/66805/19934/71336/13667/266781/59043/231452/77573/67151/100678/12466/68948/68080/59008/77697/74132/14693/72649/192196/12417/13990/16206/56505/60321/67456/52443/18020/70349/67003/12751/72074/52348/234214/56749/102122/13191/75316/66817/234734/66279/26951/56440/56404/54369/235623/211770/18087/216136/269695/230700/230674/57746/234733/219158/233276/218343/76645/99929/56174/70354/271849/18130/76478/319845/56323/76497/12314/83701/503610/18759/666173/216971/16456/23886/67249/209815/98732/233489/231855/30046/104346/67529/246696/17180/214063/66185/626870/170442/68420/207425/11881/246782/78751/76522/67582/56258/66580/320534/71911/320234/330050/320135/243963/66367/67610/106338/320563/100737/11842/26416/100043597/67311/11865/69207/436022/246196/26383/269016/75705/76890/215474/319195/67144/19942/71765/170788/13063/66245/75172/381058/74374/13865/66395/245945/16434/329504/64406/106068/19349/67238	282	Not Affected
NA	WWTAAGGC_UNKNOWN	C3: WWTAAGGC_UNKNOWN	126/14720	137/15439	0.973749066	1	0.997810397	21385/15395/15982/59047/15331/79221/18505/12974/20400/18423/116701/268859/104156/98396/17756/22439/22680/22344/20528/16869/12300/17268/50724/20969/74148/20851/67399/238871/16840/14171/192113/70508/107589/22379/73181/15516/57261/15200/18998/16594/76308/71711/67155/20411/240726/12825/56878/15437/18088/56758/20429/18176/242509/21420/20535/67073/20893/58807/22323/13400/11819/68472/12751/211577/14170/13193/192176/16179/102334/58198/75747/235661/20501/230674/226470/18679/81703/226180/24053/225998/245386/245450/20437/15220/229599/268935/17967/56516/76142/13876/73826/52639/104681/268780/67298/73010/11845/243385/225872/170947/52397/14612/20471/20667/23859/236798/16598/12631/18994/71389/218793/81799/11468/14870/23918/12632/69260/13063/94281/19879/66071/11464/14617/13865/266692/26385	126	Not Affected
NA	MIR432_5P	C3: MIR432_5P	83/14720	91/15439	0.974336603	1	0.997810397	18591/67477/140493/14231/54446/70544/17156/13164/13557/268741/75869/54377/72113/20741/66375/382793/52882/105559/78581/66082/19076/74441/70866/80914/51885/68295/56417/50754/65973/72479/13844/12795/12366/27007/233802/12830/382253/20312/69305/23821/66867/214345/74769/110606/71751/74347/245527/94065/226151/208968/170745/101809/231997/26447/246198/12183/231207/16196/236511/381085/72145/13797/19290/74645/327951/225608/20324/225631/227331/101685/18751/110886/75739/109254/12593/142682/13869/53883/105651/546134/99003/11702/677884	83	Not Affected
NA	MIR12135	C3: MIR12135	170/14720	184/15439	0.97480693	1	0.997810397	21379/74377/19116/17978/64297/18507/54351/76757/140740/22634/71207/16000/107449/14783/24117/268390/14406/52700/66505/52635/56531/212281/73296/12325/18039/24064/68070/15473/74022/108105/56490/19876/104015/64656/268930/240119/72167/225131/27632/19255/83921/69860/26379/72502/20688/17344/19076/18000/27878/19250/30934/24136/11990/74528/71715/11416/23897/66350/71355/66362/71148/12331/100336/100855/13178/77697/74132/12321/19362/234353/117589/233315/13017/19652/234267/52348/93836/19883/26611/76459/23873/72179/66202/210126/329506/268564/17920/213262/15223/21375/18130/213993/227800/66421/268996/17184/225192/214469/76895/70925/108097/110304/212508/227541/54384/70546/230162/237256/170753/100383/69562/73845/192119/98682/67886/226432/72634/21371/99031/210417/244745/68310/72145/68813/268759/14924/67582/94222/11549/67393/71952/67300/229096/338362/246746/408068/12569/109294/208691/270110/70549/242377/231633/11487/74071/11529/431706/56324/238690/27392/23888/329003/103537/268890/105504/19317/228662/14852/74868/53412/381628/67495/20661/329207/73122/16597/70425/619310/100039123/621976	170	Not Affected
NA	GCGCCTT_MIR525_MIR524	C3: GCGCCTT_MIR525_MIR524	12/14720	14/15439	0.975075822	1	0.997810397	66830/75452/217039/19134/83493/16918/259302/16324/78938/15936/13591/229663	12	Not Affected
NA	MIR1277_3P	C3: MIR1277_3P	12/14720	14/15439	0.975075822	1	0.997810397	54135/16450/13356/17686/319504/65113/232449/74080/74256/77053/227682/224585	12	Not Affected
NA	TERT_TARGET_GENES	C3: TERT_TARGET_GENES	69/14720	76/15439	0.975270845	1	0.997810397	67781/224897/78783/435965/19698/53869/216154/216157/16993/72324/66117/75406/56322/23801/72805/58809/12265/27374/71711/52036/83493/68094/68347/68241/210622/241547/51897/76464/13605/29815/622404/231093/231769/192196/19362/28040/26939/19724/67443/435684/381113/20090/11546/101497/80732/18975/211329/211007/19726/233904/232196/242646/76454/16598/12631/26569/67157/319156/18655/237178/319160/50918/26446/232875/16478/21841/11727/78611/72465	69	Not Affected
NA	OCT1_B	C3: OCT1_B	216/14720	233/15439	0.975271915	1	0.997810397	140493/22364/15395/14009/14389/79221/22026/13845/58206/15903/272382/67771/64297/13661/19211/216154/16956/20807/214791/77015/13557/15081/19193/71998/103213/103098/67603/109272/11540/18045/19696/75828/56218/54125/66109/26399/15228/217588/16553/17079/238871/54713/71393/18424/246710/57784/382985/239420/27373/20788/14167/66049/320299/106389/12524/16443/14695/18189/53761/22240/26379/24087/212391/18639/12566/20431/14169/68691/18933/18845/64930/14582/16874/18128/78830/20482/84112/18176/20319/18027/230761/12591/21391/108655/330401/54343/109593/74741/17364/20408/18715/56726/12229/12592/171207/14605/234267/234138/12554/75747/18988/170752/54725/50876/17999/21406/94180/17532/215418/99382/22420/170826/213262/214111/16979/21375/17342/236899/17318/27261/22160/56787/230824/20842/94220/13654/12142/212712/68728/80721/215512/16826/18707/17986/407790/235044/15985/18185/140806/230868/17096/16440/235542/268510/319197/319478/77771/268297/13405/94187/94222/239250/15958/170638/18231/319179/213573/12064/19227/211739/18014/101685/237052/100503043/57265/72345/219257/246313/237988/12288/23859/243499/19091/14159/11668/16891/240442/72668/11852/26950/17132/72003/18994/67131/13591/71389/12043/66609/319181/21833/77018/232440/223989/77891/228836/319184/20849/56367/237759/14536/239857/232969/18191/66235/319167/66647/16478/387609/16597/14790/20674/328778/71176/380918/666938/239217	216	Not Affected
NA	SOX11_TARGET_GENES	C3: SOX11_TARGET_GENES	32/14720	36/15439	0.975372719	1	0.997810397	19385/66246/103841/71279/212281/15547/57080/69256/66359/22130/53872/71514/17765/75430/19655/107829/74729/105239/11792/56314/26465/66923/30877/233893/225876/12631/53607/15289/15007/101604/244059/414069	32	Not Affected
NA	CTR9_TARGET_GENES	C3: CTR9_TARGET_GENES	43/14720	48/15439	0.976785985	1	0.997810397	69168/20568/22680/22344/71804/26464/98238/18458/22631/20462/20394/225027/13872/56070/72982/58859/24136/170791/56706/71514/192193/11655/237911/13144/217578/27403/99011/382083/51810/242960/231225/20005/268880/232440/22070/27801/18655/19082/229663/383766/29805/11702/637079	43	Not Affected
NA	MIR4253	C3: MIR4253	43/14720	48/15439	0.976785985	1	0.997810397	74140/17925/16573/18537/21834/26419/83962/68038/67618/381290/329278/19730/17536/17242/66044/433693/19063/17364/58235/66111/110959/193385/104831/75404/105841/20842/70882/16494/12326/11496/245666/170625/74762/216549/11842/271005/27062/76179/382423/240614/68034/107239/12828	43	Not Affected
NA	MIR6862_5P	C3: MIR6862_5P	43/14720	48/15439	0.976785985	1	0.997810397	74140/16573/18537/21834/26419/17063/83962/68038/67618/381290/329278/19730/17536/17242/66044/433693/19063/17364/58235/66111/110959/193385/104831/75404/105841/20842/70882/16494/12326/11496/245666/170625/74762/216549/11842/271005/27062/76179/382423/240614/68034/107239/12828	43	Not Affected
NA	ZA_UNIPROT_Q9UM89_UNREVIEWED_TARGET_GENES	C3: ZA_UNIPROT_Q9UM89_UNREVIEWED_TARGET_GENES	43/14720	48/15439	0.976785985	1	0.997810397	23849/17428/267019/18146/67996/14360/104111/67684/56278/75646/30840/52710/94223/268970/106522/22682/13669/212391/76952/223254/16412/19231/70762/19244/75234/13047/16974/21946/102414/80859/71769/234366/13016/13627/67249/51810/217365/228869/270685/20085/232946/225187/16478	43	Not Affected
NA	MIR2467_5P	C3: MIR2467_5P	95/14720	104/15439	0.976998298	1	0.997810397	23849/53623/50498/14773/13544/14132/66970/53869/27103/18973/17173/67893/22196/53422/52377/14219/216767/16648/67302/16365/12265/64082/93871/268930/66905/74002/22240/76303/19367/66419/17339/97820/93691/227154/13555/271981/75811/16975/433759/56219/243743/68961/67417/237073/74187/11804/319448/19058/108155/16467/75420/18166/319594/214627/54673/93684/73458/71365/105245/77031/242425/207592/68770/94089/216877/212198/68350/11932/276846/320718/436062/70093/76943/16520/64945/93884/20973/51902/244152/72148/58180/78757/102595/78834/99470/15465/20745/269774/11481/66128/69922/21969/666048/331487/666907	95	Not Affected
NA	MIR4260	C3: MIR4260	55/14720	61/15439	0.977279187	1	0.997810397	20852/77832/12290/76686/53321/23879/72047/19056/12914/69150/11419/67488/27632/69677/18549/21814/140488/71720/243616/70461/54637/17257/23958/380928/14457/214111/68401/208076/228852/100038725/241308/217124/20204/53901/208449/433375/269700/320683/219170/66972/192231/19153/107939/74230/76022/56491/381112/347722/71918/20451/12043/232337/208898/494448/70579	55	Not Affected
NA	CTCNANGTGNY_UNKNOWN	C3: CTCNANGTGNY_UNKNOWN	81/14720	89/15439	0.977431749	1	0.997810397	12709/73288/75751/26400/18504/13018/216705/68628/70616/229707/11303/11566/109934/22780/20528/21386/23879/12300/71137/76884/15567/15473/67724/21685/56233/11419/140765/109910/14675/226182/71885/212111/269424/53872/114715/20429/16918/68567/100952/114142/15505/384569/110651/11856/64379/58994/83603/218543/69399/432763/11878/238205/109594/73251/16494/17684/228536/230025/194590/320595/21771/236511/98758/382066/214239/11549/319710/72522/225791/14175/331461/14159/17187/15245/20529/19082/12399/387609/399603/109095/622117	81	Not Affected
NA	PAX8_01	C3: PAX8_01	31/14720	35/15439	0.977975574	1	0.997810397	80913/67684/15460/21416/226182/59058/69917/22779/68259/229709/54216/232441/109593/66885/243897/244723/211770/114741/245386/230815/71240/227541/17684/67143/56543/319211/13405/23937/68675/93765/381546	31	Not Affected
NA	SQSTM1_TARGET_GENES	C3: SQSTM1_TARGET_GENES	31/14720	35/15439	0.977975574	1	0.997810397	232533/20527/67177/170935/66308/110147/69168/80861/22344/14534/14706/71412/353502/30951/74718/231858/71735/66824/21750/234736/319518/73836/13627/231868/107746/50793/386612/192136/327992/399603/330230	31	Not Affected
NA	CREB3L2_TARGET_GENES	C3: CREB3L2_TARGET_GENES	94/14720	103/15439	0.978342045	1	0.997810397	20683/73389/224045/59287/26961/71722/80509/19205/66233/71971/78266/53599/52713/72068/67332/19084/20877/53859/20773/26932/30056/71340/68927/320806/67463/67285/67288/110960/77627/28185/68001/22143/224938/94064/102774/67044/28126/12847/80744/27054/69698/170791/66934/28146/229317/56426/53861/230082/19891/75062/74610/67235/57905/66441/19691/66964/77035/27397/56397/19724/28135/230676/13430/110606/68778/229780/224139/66306/76967/69010/71770/69707/216292/67419/18102/18759/231997/12183/218811/210146/216853/218506/207425/245638/319945/76522/72338/238247/57808/59050/56447/19942/99237/208715	94	Not Affected
NA	MIR133A_5P	C3: MIR133A_5P	122/14720	133/15439	0.978616663	1	0.997810397	56077/19015/22385/56876/66074/76740/56249/214791/23970/22344/66884/69938/20464/17775/194655/66874/664883/104001/15251/54604/110052/26946/52552/30945/22762/321003/50505/17158/107338/17281/209692/12421/69312/19258/78825/22352/20744/78655/228564/70470/229658/19221/13841/19063/12753/18439/214899/71323/20430/233878/66885/360216/11856/12367/75717/19883/78323/26611/240263/327655/69587/74081/237943/18012/328329/319876/241770/353025/73469/327762/20842/116838/241638/218952/76809/19401/18676/11793/237339/52864/320727/208084/226098/74438/235380/18708/56068/19699/76850/50772/12069/14702/100042807/231413/225888/268566/545276/213988/56430/19716/230809/66684/243499/66315/331532/270201/20269/72568/11481/320940/73130/72554/224170/241322/387609/16597/435772/105171/20448/381339/77777/224836	122	Not Affected
NA	MIR143_3P_MIR4770	C3: MIR143_3P_MIR4770	181/14720	196/15439	0.978974008	1	0.997810397	140493/23939/27078/384061/16170/53867/70544/227334/22326/18011/56788/239719/74137/57394/76080/17865/103655/19164/327826/216188/170472/94186/22095/238328/14634/14057/105348/78925/19418/21834/14560/14180/16432/13644/18162/20356/239393/67760/239667/59033/225115/14312/13824/54364/18563/76479/27360/320910/11982/70998/107448/16011/15559/19258/226751/20343/11352/17354/16184/22193/16569/81004/26570/13175/229709/80877/71355/68053/16911/26409/329908/320508/66588/66464/70592/14284/17355/74132/245880/72587/70717/57377/57436/111173/14011/17313/16653/171508/67602/213011/20981/67420/29810/22141/54632/270627/18408/114863/75767/244349/69742/12400/15561/68014/56403/20840/18018/75964/17920/75914/226470/20502/20474/17918/12286/70354/104831/223827/71302/52245/14164/230837/74127/240396/330721/21817/666794/71069/15402/215951/13244/215512/72007/381406/56306/20452/103554/227195/12319/15560/98682/69806/66935/68644/384997/30877/65255/244667/328035/320472/245555/77781/52463/226016/235132/227331/243867/11964/11994/232813/14218/66251/56491/319535/69207/230657/329260/107823/218793/77018/15258/238161/54526/75547/224585/13510/76626/212392/100978/50500/214616	181	Not Affected
NA	MIR223_3P	C3: MIR223_3P	107/14720	117/15439	0.979500956	1	0.997810397	13171/70209/16777/217082/227334/16001/72183/20656/12419/52592/22209/27041/237459/74747/71452/20773/218397/16648/15529/19230/66067/16646/14805/63959/50766/14229/93687/20411/66611/17919/17864/269180/208727/13714/20844/227929/56177/20687/241547/18129/50754/14066/56195/18027/77963/16330/71521/72144/108655/54563/232441/320560/74244/244349/11513/17125/75600/212943/26611/218543/16909/74205/78248/210933/11977/100710/20437/235442/68999/16324/70790/382639/12142/50753/233733/233204/19664/215654/77669/72515/71675/16923/76522/56458/210808/269033/18754/211961/226178/50720/209478/56484/56526/76800/11852/20541/66922/22757/225020/17528/21912/77531/54403/63985/245020/75616/208715	107	Not Affected
NA	TCOF1_TARGET_GENES	C3: TCOF1_TARGET_GENES	11/14720	13/15439	0.979728705	1	0.997810397	67563/94315/69663/19365/66365/100608/107746/69556/56747/230996/14852	11	Not Affected
NA	ATXN7L3_TARGET_GENES	C3: ATXN7L3_TARGET_GENES	226/14720	244/15439	0.980059074	1	0.997810397	11991/270106/237898/12313/21856/16600/12317/70186/70573/23790/20492/17988/19672/12387/12389/56040/22190/18016/17295/71889/17254/20932/70231/66637/257633/17873/70358/15481/76893/69168/15081/320162/73634/26397/12315/66253/66757/56535/13998/27355/216560/17449/12330/68585/74133/24086/216991/13207/18230/17420/217946/66795/12159/20410/213053/70472/13196/72026/20788/106200/30840/18810/13682/13185/93871/12394/76498/22339/30960/14312/15526/170459/14815/22682/74126/107375/17330/13728/67788/18453/209027/23806/208092/214048/15510/12747/75734/56812/19231/18484/214498/13136/67997/11910/18227/70599/14827/114715/67134/24105/18041/170791/81004/20779/11416/14466/19055/14579/67460/72098/67427/71354/18578/16451/20348/107271/100088/71116/22235/11787/17765/13874/11839/27428/15467/192196/11746/232944/19346/27050/70160/102334/67887/234138/19684/71819/56404/67246/216134/74241/17920/78779/72344/108155/207742/380730/72895/102278/329910/110959/12606/72843/77087/13197/66248/12385/68552/269702/20361/229603/67429/241846/215798/67249/72007/231207/17684/12418/74998/71795/56187/74551/270685/98758/74129/320705/67785/217692/16898/69731/70835/381510/26356/106583/22720/12123/68550/18105/11861/57259/226101/232879/319998/227656/57896/207818/338364/252903/16598/21676/16367/12631/15939/15364/70676/70591/76894/14433/76890/66462/433586/15893/16828/13063/69922/54218/67067/259300/319817/109815/83796/192160/19122/72500/208715/319622	226	Not Affected
NA	MIR5194	C3: MIR5194	30/14720	34/15439	0.980393011	1	0.997810397	14089/19344/210094/74747/94091/664883/66086/74123/20591/105445/50935/76501/59056/12366/54484/20977/66202/56209/83564/245522/20964/231125/241638/216971/171543/244667/110862/319996/68922/244058	30	Not Affected
NA	HNF3_Q6	C3: HNF3_Q6	164/14720	178/15439	0.980669767	1	0.997810397	15395/16170/15218/16822/56711/14282/225055/17260/22326/272382/56542/19046/21960/26914/67821/22370/16876/67603/20393/52906/17172/19073/260315/107476/380753/83602/664883/243931/21809/14538/12950/18420/54713/18424/57258/14180/13592/320873/15370/12575/66978/68010/108013/109113/67155/16528/18569/14585/93691/56752/76899/211896/80708/22174/18176/226922/16800/56629/18124/66592/18027/16656/74155/11938/110382/71777/55961/109648/21391/330401/57436/109593/110595/233107/21872/18704/14168/83453/76775/54352/14681/58235/12160/21887/211586/114301/72713/210933/72549/71751/237911/219228/22160/268481/16764/22057/71093/13654/72778/12142/18013/102141/268935/67674/320404/229584/68750/17423/14687/140806/77605/69962/381306/19661/65100/66433/238317/15901/226518/216028/240869/19290/242125/13405/67020/243385/239250/225929/71911/12738/228911/58208/15410/226652/72522/225791/12918/54420/22704/71436/74103/67547/72668/16370/21676/14806/20564/18675/109254/12817/11308/27204/237360/17901/11770/211323/232174/239857/56839/15221/387609/11921/236848/68034	164	Not Affected
NA	MYC_Q2	C3: MYC_Q2	164/14720	178/15439	0.980669767	1	0.997810397	58864/70465/11950/15422/109663/214162/15331/66120/225895/18073/53970/14884/242607/12419/67893/19165/230721/27045/246694/11566/16876/103098/93759/432467/14479/55946/12824/14555/117198/16169/69159/74760/60527/109910/56248/67689/26379/104383/13669/56350/94279/83561/240675/83674/226144/18742/218832/18813/23943/64540/15278/381319/110648/71449/170768/72401/30059/98956/54524/18176/109674/19885/53418/66073/16975/22608/54170/16918/69072/68625/69902/14077/15444/16765/68040/269587/19934/70556/140500/108888/26894/56449/54343/66857/79362/17000/207278/21843/101867/13017/22390/53376/104444/71989/71764/12669/20501/230700/19268/230673/114143/78832/229776/26878/230661/78593/78610/107227/66870/23957/320878/66491/23831/229599/226744/108946/11534/21808/74481/11695/216441/71592/72296/240753/98758/100177/66059/360213/212190/18089/170638/15382/71707/76551/72522/244152/109263/15421/18386/117592/83557/12238/244867/270802/319955/226169/12631/18783/75705/11936/15078/16828/80288/107932/69116/233726/15221/229663/70737/56351/225896/230866/56464/18991	164	Not Affected
NA	USF2_Q6	C3: USF2_Q6	224/14720	242/15439	0.981537558	1	0.997810397	58864/70465/11950/19411/67223/15422/109663/214162/15331/66120/225895/18073/13046/53970/14884/67771/242607/12419/67893/14084/19165/230721/27045/246694/11566/69534/16876/28193/93759/432467/67500/30930/56349/55946/67760/12824/14555/239667/11908/117198/16169/69159/13831/74760/60527/109910/56248/19367/67689/81601/56327/26379/104383/13006/15242/13669/56350/94279/83561/240675/83674/226144/18742/218832/18813/64540/71779/58244/15278/27878/381319/110648/71449/170768/72401/30059/211896/98956/56428/54524/18176/109674/99650/24045/67845/74414/19885/53418/12580/66073/16975/106564/22608/54170/16918/69072/68625/69902/14077/230775/15444/16765/68040/269587/19934/63958/70556/140500/108888/114642/26894/56449/54343/66857/58807/79362/17000/75985/207278/21843/101867/13017/22390/14170/74360/53376/104444/75717/71989/71764/13478/12669/20501/19395/230700/19268/230673/114143/78832/229776/26878/230661/78593/226154/78610/107227/66870/69038/55992/23957/72826/320878/77578/66491/23831/229599/226744/108946/218820/11534/21808/233489/15284/74481/226562/11695/71592/75415/72296/234889/240753/98758/100177/66059/226518/360213/212190/18089/225875/106073/170638/15382/71707/12064/76551/72522/20660/244152/109263/15421/18386/117592/83557/12238/244867/319955/11489/207352/226169/12631/18783/67106/14433/75705/11936/15078/230848/56447/16828/80288/107932/69116/233726/15221/53412/229663/70737/332934/225896/229937/230866/56464/18991/14533	224	Not Affected
NA	KTGGYRSGAA_UNKNOWN	C3: KTGGYRSGAA_UNKNOWN	65/14720	72/15439	0.981572673	1	0.997810397	237898/18140/74030/108160/13163/19385/52592/53600/14567/110809/23880/20356/17869/20401/15547/106344/18712/225027/14682/104383/55947/66866/19075/75388/22145/114715/12804/18392/56296/107271/269587/71521/14056/231803/192196/12785/53421/71974/22390/54725/56403/235559/381678/235344/223970/68815/18971/68750/67139/58194/67785/380694/212377/72020/396184/225791/66953/226412/67106/192197/16508/228836/230596/321008/387609	65	Not Affected
NA	SOX9_B1	C3: SOX9_B1	208/14720	225/15439	0.981915963	1	0.997810397	18053/360013/15395/67781/232533/15425/18032/12491/12576/14773/14009/79221/19672/21687/12387/329727/21885/320100/15569/215690/238799/15587/20855/271457/67487/70310/69288/67603/17268/20742/68585/76820/217410/26406/237831/18626/18755/13877/23876/52552/14313/93834/11843/12934/213053/20401/209448/30940/207214/15370/20983/53601/72930/14119/240641/319924/22359/15242/240665/93679/20250/22215/13139/245595/26921/19231/227446/109079/56177/16874/12125/13555/170791/18645/70747/13636/78784/230157/15572/80912/21349/15530/19248/27407/65254/16599/17765/23881/14357/264064/13848/67602/83671/18479/12361/22390/21953/13193/14605/50768/18970/244349/20563/14182/234214/80750/56445/14681/54725/13209/18007/22771/12217/69399/93686/100710/66306/208846/16979/217558/238130/69038/67455/22774/208884/228852/215707/57810/12622/18013/246198/229603/12396/20360/22691/68750/233489/218811/17967/68703/15568/108767/17986/109731/207165/13619/13876/16323/21432/20678/17196/13390/216565/217695/268780/327951/13405/67020/11555/70350/57912/68632/17357/58208/237400/52829/328133/244219/233905/72345/103806/20471/71436/241950/72572/11480/18514/66930/56772/56527/27062/140492/21676/246196/19820/18521/78473/13591/71389/67106/78304/13607/50780/329540/72475/272031/78428/15289/21969/21841/20674/266692/68034/241516/20677/269704/98741/240514	208	Not Affected
NA	MIR4638_3P	C3: MIR4638_3P	52/14720	58/15439	0.982367913	1	0.997810397	66917/109333/67050/67201/140740/59012/103583/207615/22632/21834/67367/108013/105853/68731/77422/54473/12877/74229/11477/14425/70599/228850/229658/18027/192185/21814/18631/24127/12424/73677/227541/244484/214764/56516/21936/244667/66873/225888/20238/57265/326623/241075/70771/52690/12296/385643/16504/74838/11735/67710/242785/633979	52	Not Affected
NA	MIR659_5P	C3: MIR659_5P	19/14720	22/15439	0.982536212	1	0.997810397	232533/74764/20656/67295/66629/17117/56409/18552/13660/11990/57376/21808/407800/19290/208718/232813/20529/14269/269629	19	Not Affected
NA	MIR3675_3P	C3: MIR3675_3P	77/14720	85/15439	0.982805037	1	0.997810397	69692/20512/55993/14365/268859/66204/66308/67510/100072/17135/14160/75530/216739/208659/78771/19645/18162/12892/13800/65970/59033/20273/72415/19201/18393/15463/12125/13821/30953/13175/19729/56811/67035/67006/68075/69743/56041/22217/14254/12035/11535/12361/53610/23965/17125/14388/11977/73942/20272/244871/216725/22758/170799/106878/56205/68031/72201/14369/77605/320595/66338/245622/66873/194268/11555/229593/76510/382051/17381/236798/12805/67475/69606/26875/21333/72371/19122	77	Not Affected
NA	MIR484	C3: MIR484	77/14720	85/15439	0.982805037	1	0.997810397	11479/15277/26364/71733/80509/78797/18771/328365/55942/52502/15257/107951/12977/17756/15273/21960/69288/76901/668212/78771/57258/12934/66270/106248/15975/73181/268980/17283/20411/217351/18590/56210/83398/21814/56317/12769/78937/75985/60504/77647/18518/66427/56199/56057/235559/67263/105689/208677/73379/21950/14164/241638/21817/20621/15402/116904/108903/22393/19219/13138/108767/100383/15002/20678/19267/207785/14924/13640/13861/70891/382864/30935/211484/330286/74326/15247/27973	77	Not Affected
NA	RRCCGTTA_UNKNOWN	C3: RRCCGTTA_UNKNOWN	77/14720	85/15439	0.982805037	1	0.997810397	11767/14030/320938/66320/110809/20856/104836/217232/77579/18107/30056/104416/71838/52023/17869/58998/20658/14450/22143/21417/69860/22668/27360/269424/74577/20872/22352/24136/67337/14359/80890/269523/18027/84652/231093/66593/14056/231803/192196/54343/22390/20523/93762/16201/72662/319448/13655/279766/76967/66206/381678/70012/54375/67429/20937/17967/207740/225182/234684/67785/226896/15901/70675/66715/78521/12123/226016/331461/27206/217109/270091/18685/77891/75785/69116/74326/12739	77	Not Affected
NA	MIR10401_5P	C3: MIR10401_5P	64/14720	71/15439	0.982948743	1	0.997810397	52132/13033/22335/67422/20807/22123/216848/68267/12300/80913/13385/54604/16553/12159/68070/13731/12914/94185/74199/14815/107375/237010/69149/93691/66359/98193/24136/98956/56317/76156/243547/67015/22185/54648/54725/244891/12286/234407/14685/231440/13631/13016/20623/104662/11906/17828/20371/15568/216892/74134/14803/18770/231659/19699/72190/219134/244923/237858/66972/328232/68891/329540/244059/210573	64	Not Affected
NA	SIX1_TARGET_GENES	C3: SIX1_TARGET_GENES	269/14720	290/15439	0.98295378	1	0.997810397	74204/11482/59093/12313/18140/22248/23853/27221/11772/13710/68047/13498/16795/16001/19172/68916/19205/74443/328365/55935/56356/19378/105522/100072/59005/50917/215748/80909/76612/22431/18141/268451/18612/109689/53890/11670/56533/19696/30805/20787/14245/58240/19084/668212/52686/217325/74136/18230/268490/14634/68732/218442/13206/71228/12166/19056/68646/17886/223864/12824/72599/18174/69083/68262/56055/13823/20472/78586/20463/14312/225341/13367/17191/14680/225655/74322/98170/107250/102774/19271/66141/97212/18186/241066/57750/16011/23874/26889/226352/72978/70456/11477/69601/56878/67092/214968/69976/19099/74533/58237/228998/74252/18645/16842/50754/74414/11304/71355/68099/107684/17475/68970/60534/12840/20348/433759/100317/26562/56226/108099/70292/19712/27428/22217/14056/109267/11519/232288/16438/56449/14011/83671/19346/66065/18242/50770/16783/78560/23965/15446/53376/19684/66952/54725/76886/15561/110842/69478/211586/14225/74081/14402/14733/232232/20474/320051/231470/73825/117160/69470/238130/59016/242939/320394/269109/17130/76938/73158/14998/58909/72507/243634/65112/229600/244091/13849/106766/17828/17423/66797/20853/57295/230935/213603/74511/56306/213541/235283/140577/12014/20452/22384/63955/434130/216853/330406/110821/52064/100705/214425/66412/66090/67306/72145/66443/239283/18754/269878/68618/26414/106947/110796/17202/338362/319710/244631/12273/23964/76117/214191/75209/20471/223754/11480/78286/235611/76854/67772/381310/16880/69068/14227/231532/20347/102637366/18022/12817/53860/22059/239096/56298/22070/192140/80876/56447/329540/109323/208266/238161/11775/330192/217682/55927/319166/11735/72149/67888/11875/383766/93961/228432/67606/241489/380959/68817/140810/19054/622645/214616	269	Not Affected
NA	E2F1_Q3_01	C3: E2F1_Q3_01	221/14720	239/15439	0.983594177	1	0.997810397	12006/16870/11991/12313/71538/15929/20832/71687/109880/67959/56457/11816/16600/15331/19158/19358/13433/19047/22788/80886/19385/68423/22326/18968/57441/21762/15903/13713/107951/52592/74094/320938/67863/57908/140887/140579/57138/23879/21907/67603/94213/18551/17268/24086/17534/18208/83602/53618/73086/104776/108671/93834/76007/15460/17869/70472/69053/15547/13363/66627/20230/240058/17691/225027/108013/225207/66072/109113/212391/19075/20873/20843/23792/227292/68818/19775/226747/74192/329165/74569/17536/17754/228550/58800/13555/19650/13175/54524/99650/18124/71901/69638/22249/53614/242585/15572/16975/16765/19273/22319/69188/14284/13178/56325/20018/14056/14693/231803/29807/192193/11819/22390/93761/14168/53610/53376/58235/54725/15288/21887/56403/12530/235559/106039/13655/17095/238271/75141/269061/21983/11878/26563/16716/233532/100503659/66273/231386/67937/12314/381678/20842/77065/21847/70790/268448/223970/228829/18013/212712/246198/71240/83925/16917/213054/70673/17967/230935/213541/12571/19045/246696/232989/13876/70510/56543/14912/211612/68420/16392/67785/19699/14166/272359/74349/238673/13405/110380/79263/12193/208643/20238/59021/16485/269642/210711/386750/217194/56484/193736/103806/319370/50794/80748/16477/57896/64011/235584/17690/106143/11865/232086/20454/14227/94214/192285/13798/14811/69632/100042150/50786/14852/319184/23918/66235/21407/53626/12616/69186/56351/22630/98741	221	Not Affected
NA	ALX4_01	C3: ALX4_01	10/14720	12/15439	0.983857394	1	0.997810397	15483/12824/21416/16194/73680/109593/223604/328977/101533/72723	10	Not Affected
NA	MIR524_3P_MIR525_3P	C3: MIR524_3P_MIR525_3P	10/14720	12/15439	0.983857394	1	0.997810397	83675/18952/22762/83493/64384/353190/50795/16493/13591/229663	10	Not Affected
NA	TGGNNNNNNKCCAR_UNKNOWN	C3: TGGNNNNNNKCCAR_UNKNOWN	364/14720	391/15439	0.983948058	1	0.997810397	12716/14089/18591/140493/13972/15395/74030/15218/19376/17454/23992/73389/72349/20850/12725/53417/18654/17260/13690/17540/50874/12974/22026/66411/17480/56275/20533/27762/12372/13371/272382/76257/56398/67971/19215/243362/52469/50997/22032/56745/19159/59045/103841/170749/20528/56405/71780/71584/69920/22353/216643/216560/24052/216724/21452/76820/20969/13435/98238/12295/20851/53859/108800/18035/20741/104001/67399/75805/22330/54616/22418/13592/18040/20389/16432/140743/59049/319984/268747/22762/211401/19013/239833/68146/19733/14199/69104/14531/59092/22339/56055/18044/57261/20532/68027/15200/66286/67847/18596/60527/67689/27360/14718/20250/57340/238021/223254/12416/16193/17131/23792/22779/14660/269181/18802/16011/19775/11931/78255/18214/22352/17354/69601/67507/17076/56428/56846/94212/99377/28146/229317/20319/19220/16800/19885/19892/11828/70122/100273/18027/242608/26394/18710/94242/20348/14050/69188/108888/19017/17765/13445/11938/114142/74375/50765/78829/13848/20893/30853/52163/110595/22317/20276/17907/68616/20887/72590/76932/77938/209268/19655/14071/236920/13641/245537/245688/18846/75746/18791/234199/18004/58198/12562/12354/56773/235041/13077/108153/215418/74770/24059/19087/232430/107351/12669/235604/18018/54324/225326/229473/26878/110611/217732/140703/207742/78787/66306/12402/245596/237625/18515/19336/14685/17318/26563/171171/69707/19347/278279/77794/239618/67615/107227/14701/245386/231147/56188/72404/17130/30878/73251/18109/230824/24063/114874/268448/215707/15405/18013/171209/16511/12796/56013/12396/71240/320717/67429/11906/18604/26938/215798/19664/68760/230162/246154/208922/76897/68703/74511/70967/108767/226562/15213/229731/208449/230025/73016/106821/140580/216853/246228/109700/72795/66090/218544/66059/360213/14166/67298/330149/269999/66787/231134/78004/214239/20324/18231/217517/399548/73284/215384/226178/93689/12835/234542/241624/19227/280411/171180/210356/68939/72065/326623/109229/70355/320183/27206/231991/235611/72281/380702/68588/16534/81702/319767/20201/15364/52690/382864/268449/12630/13607/22059/242466/545474/74342/216033/60510/12391/13663/380768/26417/16561/72027/19879/21353/17721/20530/233726/18191/18111/53619/13865/672511/77613/227333/26408/68852/387609/245607/619665/269389/11898/69066/73167/269704/15400/381339/109346/433022/72500/14356/67647/93706	364	Not Affected
NA	MIR5581_5P	C3: MIR5581_5P	63/14720	70/15439	0.984249315	1	0.997810397	17387/14780/69993/74202/226976/233056/74051/237542/432530/18472/12325/20356/67053/54393/83814/104318/17281/66844/11352/64707/16874/57815/19299/68099/56809/233802/13641/75746/71310/74549/56057/72179/24059/330267/14164/217864/21781/107650/208922/16798/235283/212632/14369/19267/75605/74383/13048/212190/328424/319555/243819/13384/11964/269023/26559/14218/380702/223989/208908/22773/208431/228432/18992	63	Not Affected
NA	USF_C	C3: USF_C	251/14720	271/15439	0.984291417	1	0.997810397	17428/73288/15422/109663/66143/22201/75751/15331/66120/14009/83383/12395/14884/68041/70377/13712/15587/13164/19165/230721/216963/140486/234686/277973/27362/11303/19921/18612/57138/22780/56486/16876/27357/103098/93759/15525/66196/20969/14674/104111/13435/270893/18626/20624/66689/83602/245841/108156/30056/13488/75805/12159/18458/319613/21685/12824/12053/66667/67102/20440/14555/117198/69159/94185/15516/14976/67847/60527/109910/56248/67689/14933/83561/83674/18813/64540/14169/223254/18164/192216/269424/19231/381319/30059/99010/98956/78655/66634/20515/69178/74528/24128/54524/109674/19885/13684/74753/53418/66073/16975/22608/16918/15444/16765/19934/70556/140500/26561/12933/75079/231327/67054/66593/15505/20893/66857/17000/68048/207278/20981/21843/26939/22390/13641/56397/244349/64209/53376/71989/83603/12669/235604/230673/78832/229776/78779/16601/170826/68142/207742/13521/22378/68133/58250/140780/68401/11878/230088/18391/66661/66870/239528/56468/192786/12326/320981/320878/20361/212712/353170/66491/23831/229599/53621/18604/217124/12393/227715/20182/66988/74481/71592/20085/58194/72296/245670/66559/66923/100177/218544/81907/14255/14166/100042807/212190/11845/18089/18754/70325/208643/170638/18231/14113/59021/226016/15478/77128/23967/76551/72522/15421/83557/70355/100737/239405/331461/13384/269037/244867/104263/21892/232087/217109/244216/18783/233332/56747/387524/75705/14811/17187/192197/545474/13808/15078/27998/11481/329540/56448/20917/212986/80288/14775/15245/20530/70737/70248/26446/225896/22121/105171/269356/26385/227697/109815/11898/15400/56464/72500/666938/18209	251	Not Affected
NA	MIR6879_3P	C3: MIR6879_3P	38/14720	43/15439	0.985991976	1	0.997810397	244550/70238/66530/59012/20742/24052/76901/193670/19739/76260/14836/54169/21807/21933/239170/68166/70789/56376/20544/12704/20523/12217/231997/54384/98682/207393/407800/17476/229096/72650/77929/396184/16527/50875/20265/237886/619287/623279	38	Not Affected
NA	HOXA7_TARGET_GENES	C3: HOXA7_TARGET_GENES	87/14720	96/15439	0.986201655	1	0.997810397	14885/71743/12305/13870/26403/94315/18457/108989/226499/14287/67605/66126/12301/13860/16993/67707/56371/75530/217331/13385/26932/218581/55946/68653/70120/13682/69612/224938/74320/93687/17714/109910/107321/71972/76055/67044/28126/70225/65102/68002/213464/99349/12848/24105/67709/20912/67035/19359/56374/66526/27407/59008/80751/231834/70020/19365/57296/15446/73711/72077/80907/72662/110606/76497/67198/233204/68915/11534/246738/50772/230709/14154/328967/102103/382117/69550/319555/232879/71929/107939/237775/104401/27979/67106/67669/53619/65961	87	Not Affected
NA	MIR1245B_5P	C3: MIR1245B_5P	49/14720	55/15439	0.986595877	1	0.997810397	67815/67826/17756/76199/66771/116891/208439/22031/68018/67725/140765/18719/83962/76857/19055/66454/20893/53896/12361/67117/12826/229776/11551/73469/70646/227325/243780/76376/15405/100039795/211922/268354/11845/238673/217826/245555/226016/235504/66882/232906/67255/22654/16413/338354/14804/270096/72124/668158/71844	49	Not Affected
NA	ZNF133_TARGET_GENES	C3: ZNF133_TARGET_GENES	113/14720	124/15439	0.987091482	1	0.997810397	217069/19016/76483/20259/19089/105653/19047/81489/19185/12398/64297/238799/20479/26931/58246/67789/19341/78394/98238/664883/59007/54616/74108/21976/109652/210148/18189/104215/20681/225160/225207/16404/66844/56210/213464/89867/71449/64930/67507/66586/12125/13436/69639/66641/16194/14466/67733/19244/319604/94061/381695/27053/101401/232334/11502/11886/234199/67914/54721/75782/20501/65967/19274/54324/67712/235493/66248/56314/66939/73158/18787/78250/228829/68021/67198/18975/238023/378431/433667/67623/212390/212632/236511/72795/226517/69046/230259/230863/81906/330812/94092/228911/209478/67767/71667/20347/170748/18213/230996/67727/16681/403178/321008/622675/24067/230500/434341/211556/228094/72556/240064/21648/667277	113	Not Affected
NA	PAX8_B	C3: PAX8_B	86/14720	95/15439	0.987120295	1	0.997810397	17428/17877/21687/13371/77134/14394/234683/67821/218772/69288/109272/14406/80913/67684/19042/110521/19206/54713/15460/104215/18998/72930/21416/226182/59058/69917/68347/227446/13714/241494/15437/56846/170791/70747/229709/18491/71901/242509/66743/18710/71729/53870/232441/20408/243897/14894/244723/319713/114741/22160/278279/72925/245386/67455/22417/230815/105148/15405/71240/68083/15412/15413/227541/246696/319211/19290/67300/228911/12064/18014/23859/64011/18150/68519/23938/68922/20817/211323/76633/224829/68675/21353/21841/14761/381546/666938	86	Not Affected
NA	MIR151A_5P_MIR151B	C3: MIR151A_5P_MIR151B	9/14720	11/15439	0.987465424	1	0.997810397	226548/56533/56784/67203/29875/14087/229731/56747/22290	9	Not Affected
NA	MIR1258	C3: MIR1258	48/14720	54/15439	0.987827514	1	0.997810397	30054/11826/19116/80517/53332/18858/108089/19134/18548/71228/13592/17886/12482/20725/228410/97064/192195/65973/72098/230257/67526/217980/227325/22774/29876/71492/54375/320404/241656/212390/208449/56381/17196/212114/14702/13797/235132/241624/268491/66500/238690/103537/66569/12168/13610/76302/239510/56353	48	Not Affected
NA	CDC73_TARGET_GENES	C3: CDC73_TARGET_GENES	387/14720	416/15439	0.988108479	1	0.997810397	20370/13205/67781/54387/224897/12709/66942/27060/20480/11853/75751/68879/22084/16822/68137/235040/53333/66525/19298/19358/70186/15170/67136/68349/17260/13690/13845/68423/108989/226499/19062/12929/74407/22321/27756/232910/93838/22213/66233/80385/18799/18611/216154/67976/76893/18024/229595/16993/69168/80909/215193/140859/72324/71966/22344/73634/80280/12514/68572/67789/71780/66117/270066/67844/19707/66201/70208/209558/17761/14479/75406/68212/65257/68044/75452/76784/69674/170472/76265/217344/216961/13543/23801/104112/76983/27277/72805/14088/218271/544963/54616/67381/54196/20775/105837/68537/223601/76282/66445/15499/68092/56310/107971/69185/21425/246707/72016/27410/13177/66705/30957/224630/21652/17916/21355/13367/68857/27411/67849/81909/18739/71711/81601/57753/24087/18453/80879/83493/21372/23943/68094/13106/67902/68347/68241/269424/170755/93691/56210/72085/17975/13136/13714/213464/226747/170760/27058/68440/107508/68972/19737/66977/12151/59126/70239/24136/83768/72425/75823/68968/269338/76464/67326/55980/71934/20482/69276/69639/56758/20333/20912/23897/24045/56195/69329/66362/66408/74164/12913/77634/12840/73332/54170/52174/57317/100198/72772/230972/192185/11518/78796/231151/17765/23912/17120/381760/192193/19365/101100/97387/109889/57776/22185/71974/67973/207278/56420/73658/12041/16408/26939/236733/19893/99375/14300/20021/234664/66369/30947/66817/56199/76332/270151/23988/75600/73744/71999/102414/56469/76365/16785/208638/80987/57279/66257/233871/230700/216119/433470/73724/215351/69882/217328/214111/70428/140721/99929/14824/114606/217216/234395/217203/26949/75420/13854/77630/70719/11546/234699/103534/66248/26378/77683/73836/73251/66377/76938/100163/78938/101497/99045/68564/17995/234515/76138/70873/280408/56407/212712/217151/243771/107503/234069/277250/140481/56436/97884/217370/76252/72323/98999/242960/231214/103284/545085/78309/216443/108077/211007/68904/545725/67803/66185/380785/227058/216853/68734/68176/320705/58217/66923/30877/230801/243813/240869/268354/237711/66443/72290/78521/26356/19018/224093/76824/232196/66932/11861/212163/68839/192231/319583/109229/215772/241075/328580/109054/243819/11491/76454/208595/73212/15936/101612/338364/225876/68755/109151/235627/67131/70450/66487/68152/213006/14297/117109/20115/225651/67942/23918/170787/70078/83669/69596/229588/229524/21841/70044/225898/19881/332397/217057/114641/69928/20301/229937/259300/69126/18752/67952/19653/320832/627872/100101919/432964/106264/233033/14256	387	Not Affected
NA	MIR3192_3P	C3: MIR3192_3P	72/14720	80/15439	0.988129127	1	0.997810397	24109/22619/19305/67039/30925/12614/23963/76199/14160/67537/67726/214384/104923/68018/22661/13682/109113/107358/75645/12675/54354/17979/27059/242259/19266/72787/56717/14397/16848/14187/140488/11819/16728/52357/23871/67958/77044/93686/69263/245902/237422/78755/68283/216766/170799/218236/319901/226139/381305/225631/170638/171167/71678/319832/27047/233905/17755/77097/14348/22640/72605/233332/16508/66569/72429/19330/320095/54712/20274/15400/17954/269629	72	Not Affected
NA	PAX4_01	C3: PAX4_01	228/14720	247/15439	0.988316484	1	0.997810397	17428/18591/14025/53310/17385/15395/56463/21869/16372/56504/15331/67619/70186/53417/18654/71722/83383/19385/108989/226499/66411/227290/20533/18016/11764/107951/76257/230721/104156/271305/217038/319740/15407/53890/17101/22634/72472/76901/171212/216961/21429/18035/23882/19206/69085/69048/238871/54713/93732/24064/71175/18458/22631/11600/12651/15547/14805/207214/57080/73181/76498/18189/68776/224650/269003/19763/73473/107975/16594/26379/19662/17859/226182/14933/16814/14163/320910/20688/13198/66383/22409/227292/56695/56812/98363/77040/214498/171469/13429/14725/13589/56846/13555/18124/12804/75234/26562/68040/56334/14357/14693/69834/68465/117589/13626/233789/19647/56216/233902/13017/18555/19337/12592/58198/17125/71927/23802/382034/234664/76183/56403/69399/74205/81877/228136/217198/12337/56323/104831/217473/239618/239528/102093/226359/55992/235344/21847/23957/216971/268448/68564/237860/12142/15404/16468/268935/54608/68379/233489/207181/230935/18707/15568/16971/76441/101476/246696/104418/18247/72750/74737/50849/13019/71059/11845/224640/269878/14924/192652/217826/18993/23829/373864/140484/195646/26414/66060/72020/227331/12064/226652/18014/13640/211389/103806/241303/83557/54711/233490/223754/50794/331461/18514/72635/230598/67040/17132/18627/28035/108797/20740/20347/192285/14811/18213/69632/380768/12453/224829/74326/77739/19082/11464/69186/622675/56351/16478/72306/387609/239510/11921/619665/66153/266692/381399/242409/494448/71752	228	Not Affected
NA	AP2REP_01	C3: AP2REP_01	153/14720	167/15439	0.988658932	1	0.997810397	20317/15425/214162/12502/13549/22781/56457/13498/68942/67873/20020/17540/56513/240913/56275/12395/93760/17523/238799/14051/19215/59091/66313/53422/75580/12315/12808/216560/20403/104836/13435/21807/13592/18039/18095/12153/68050/70235/19132/59092/23984/18037/224823/57261/16998/59058/12890/19231/22352/11477/76246/12125/18610/99650/24045/71901/80912/18710/54383/19934/54723/14693/13835/11941/18553/13626/77505/14460/13641/245537/11856/16179/56397/110784/212999/93762/23802/12354/19883/12669/216831/67564/75735/108672/228140/104382/103724/71679/208846/329416/328329/67752/16816/666060/239618/22417/210274/230796/70911/268448/353170/208836/242443/104245/21763/107581/56807/65100/320705/57339/73710/18231/80837/73284/106759/208164/228911/17357/72023/13640/72065/72345/22628/56753/226025/18514/51798/218793/76890/14811/56298/14198/68922/224671/19044/380768/211323/80288/545370/331026/70021/14705/387609/236848/102954/58242/66938/56212/266692/214230/67149/109346/72500	153	Not Affected
NA	SRCAP_TARGET_GENES	C3: SRCAP_TARGET_GENES	369/14720	397/15439	0.988745086	1	0.997810397	217069/14089/69089/103136/216558/12502/67922/19060/54131/16650/66970/16151/53869/53420/13476/67425/69660/78935/72043/66180/243372/17169/70359/72611/66599/12175/67863/70231/11864/229595/14272/66390/67533/76233/12298/69077/110809/17912/116891/109689/244141/74315/22288/19714/67345/21664/230895/117599/80294/216190/20868/65257/59044/69125/71169/14245/71916/50773/217325/70834/66689/14874/64075/12499/14593/56541/105278/67530/105377/15212/74559/238831/60411/74430/353187/71228/70564/67011/64929/23880/20419/321003/18606/170736/12914/252870/94223/67581/69009/239652/72140/14789/268930/76498/20230/224796/71461/13823/74355/70536/407831/106633/21417/240174/16580/81500/53761/14815/13367/72930/70799/68642/19671/71711/114601/21416/21681/66156/107338/23806/72141/67287/13139/192170/12469/12912/19243/17082/16182/20353/98363/66385/19258/13136/240752/11910/53330/14571/57438/227937/73373/14043/67092/241547/67337/170791/19338/67171/16194/51886/20351/18720/66353/19892/71354/21754/67299/73332/230654/12986/100226/56226/52323/11518/243197/22241/74111/19988/264064/74340/71720/72103/57905/30853/79362/259302/16970/74741/16439/73090/18726/68981/67867/53322/78388/67164/67967/70349/12862/50722/11907/233802/233575/70495/16431/12229/14381/78789/21951/57312/11886/19651/244650/67528/97484/234740/11804/104444/69305/19684/15288/72774/12866/330959/17127/24127/192287/330267/67939/218613/208177/269209/72536/240690/218343/110611/216350/216345/77782/72895/16878/225912/207304/432486/55983/69707/80289/212547/171382/70839/71302/214058/75454/320394/68743/213068/73945/20597/210998/17184/236727/68832/106205/12326/245865/230393/22137/50908/22351/99326/19352/237926/16173/57295/227693/73692/242860/74998/78309/19302/246696/67139/107581/234915/70510/99712/271813/74486/74142/77596/19732/102371/23857/228790/231712/14260/67254/58220/103220/232976/373864/66983/268567/399548/69550/329628/73284/76608/71707/268706/69773/226101/328133/78618/170947/243078/56430/329738/268857/93896/66242/229517/269952/214191/194401/107976/11491/16779/71227/19342/231630/66231/100494/102442/240442/66251/69726/170742/116871/27979/109785/72003/109929/70676/71389/56632/320795/269016/170748/105988/227632/21340/67609/78933/19373/72108/380698/66317/16516/67942/207958/269966/66576/75691/330192/224585/21454/232156/74374/75296/664799/69928/11522/29805/66105/100502766/58230/21778/72465	369	Not Affected
NA	HMGB2_TARGET_GENES	C3: HMGB2_TARGET_GENES	289/14720	312/15439	0.98878902	1	0.997810397	277463/73288/15982/74030/214162/110750/14231/12870/94315/13690/12974/21687/12395/67125/22321/12464/110279/21376/67763/69168/243362/23970/72324/66313/320162/56405/20557/53817/66521/338359/66249/19279/17268/103425/216724/64934/74203/78294/73324/70439/18613/50776/445007/260302/18230/23801/20624/73293/56494/76260/56444/18755/53612/72805/69955/80898/18548/78925/28114/238831/22334/22194/55946/67302/21933/50933/432731/321003/70356/68708/68092/16419/67488/353502/20463/13527/15526/13367/107047/20044/66419/52036/102774/93730/53325/237010/12013/97212/73852/17131/66495/17082/57751/70247/23874/22099/98415/213464/67459/80914/74106/171567/19737/66977/22164/70454/226539/20844/59126/227674/68170/99349/53872/74243/76464/70408/21985/71934/81004/320024/67890/56758/17112/67437/70652/13722/271981/53861/72787/22275/20346/100088/19744/231093/57915/56317/117146/17992/101185/14548/108655/14011/17313/11857/66087/12144/59052/94216/12830/78789/14605/50768/109145/52348/110784/102339/56453/13191/75316/17083/225215/235527/68250/64655/54369/269209/230673/20321/71751/101943/12388/108679/218333/75612/70312/66624/217558/80859/233545/227800/69707/234663/21402/76497/71302/73945/93684/77065/14998/58909/243025/319801/213056/77578/103677/19736/27425/231889/70699/107650/19352/11534/57444/218811/381269/211329/56737/215751/98376/23908/226551/211007/227399/13876/210146/170439/386612/68420/217695/27528/212114/326622/317757/330119/328234/69903/70675/15382/380840/50529/20005/21815/66932/102502/212127/66475/17846/23983/226025/12167/209239/56451/320817/71227/66212/104263/21413/56324/225020/109151/53424/382062/52398/72972/231086/14251/19167/29820/57808/27998/75216/22689/76089/67144/239852/77739/75547/71954/53619/74043/12953/239985/574403/245020/68441/56351/70237/225659/70425/241489/66784/69126/103784/19349/69713/75697/73729/319152/20646	289	Not Affected
NA	MYCMAX_03	C3: MYCMAX_03	227/14720	246/15439	0.988791055	1	0.997810397	11991/68275/13205/14265/16391/17216/19698/66120/225895/12028/67900/13046/83383/67771/242607/12162/12419/18263/230721/140486/27045/57908/11566/74365/19025/11640/68729/56486/319822/66530/66084/22634/53599/93759/67500/14479/66687/22210/20425/13435/16882/270893/74148/98238/18626/83602/338320/19042/104776/107513/23882/19206/13488/72486/18458/66335/21685/24050/67760/69053/212153/106248/239667/16529/13392/228993/107934/16004/67675/13831/14312/94064/108857/67847/67665/74760/67689/81601/13006/13669/15211/30951/18164/71779/68691/74577/19231/51800/72585/27878/96979/211896/80743/69178/74528/14683/74718/54524/99650/16842/13684/74753/74164/12580/66073/106564/16765/269587/63958/77573/74585/58807/75985/20981/73658/233902/74131/108012/19139/16783/243897/244349/102122/104444/75717/244723/16201/22771/56403/211770/78832/229776/26878/230661/217732/234779/58250/18012/78593/380728/72843/319885/70719/69190/18391/245847/106021/56468/22289/23957/319513/228829/15405/15404/18013/100155/15412/15413/68031/12161/218820/21808/233489/76897/415115/17684/211922/245670/240753/66416/225339/66923/66059/21968/212190/330119/208643/233879/15382/227331/30058/77128/382051/56484/93736/109263/67610/18386/83557/12238/235584/232087/11489/16370/81702/207352/226169/72432/14734/12608/67106/320795/75705/229279/210973/381921/545474/15078/56447/56448/73419/21333/269713/72554/107932/330192/54127/22290/332934/239510/279706/109095/22121/18752/56464/494448/18992	227	Not Affected
NA	ZID_01	C3: ZID_01	227/14720	246/15439	0.988791055	1	0.997810397	18053/74030/12336/268977/14807/20926/20316/70083/21844/57278/56711/18654/231999/170740/13018/18011/11474/12667/18120/13713/75723/268470/22439/11566/19193/13867/320162/11640/73634/53890/66437/12300/67707/18768/56442/13494/13207/18472/15417/66354/70127/13003/219150/15460/74213/50789/11732/17909/72709/69029/14375/56370/15260/18100/11773/21832/18044/21417/66648/72930/240427/16814/77622/20688/18813/245595/66383/12421/66821/26381/18214/18286/210622/17536/20482/56758/16649/13175/56426/29815/24060/230157/18491/230099/12913/53418/66146/27096/17764/269587/64295/66587/69743/67656/11938/78829/108655/17474/319352/71974/233315/57296/75430/68616/56216/12229/382253/245537/17257/18846/18823/14605/243897/14182/93739/75747/14012/72077/207596/330953/22771/12530/72831/99382/22420/216831/72258/228140/217732/238330/399510/70354/114741/231386/56323/105355/245386/20437/22774/22289/18605/216976/68564/268480/338349/231997/75608/229603/320717/20360/73750/18975/19664/228536/232989/17888/106821/13875/320595/74737/211612/116847/75665/320705/16392/16440/69456/66059/215090/360213/101023/330485/27223/98432/231134/13405/276829/194126/55988/217517/105732/73284/72020/59021/319179/338362/102747/56805/97031/12569/72522/93736/244219/233905/230752/83557/11480/13384/21413/11489/12805/72432/13134/70771/18685/381921/545474/142682/107932/93681/433700/15289/228942/229663/360198/76626/77613/227210/109095/93765/244059/15400/14559/93898/71176/622117/240514	227	Not Affected
NA	EGR3_01	C3: EGR3_01	71/14720	79/15439	0.989025962	1	0.997810397	18591/15331/79221/12224/18747/19385/66366/56455/140486/22439/18612/17863/93759/15353/17534/74136/66335/15547/22408/22339/68776/224650/108013/14670/320910/66799/78255/27377/67121/226922/73205/12580/50926/12764/20408/19647/16728/320139/72828/18571/215418/270190/22258/232187/13655/103724/78755/72404/56013/75210/140481/76897/407790/73016/13875/211612/68077/223697/12123/67300/229096/70333/14842/106143/54667/211484/142682/272031/68955/12168/277414	71	Not Affected
NA	E2F_Q3	C3: E2F_Q3	196/14720	213/15439	0.989191029	1	0.997810397	12544/11991/20370/22294/18616/69875/17216/16600/15331/13433/19047/78920/12224/22230/13018/19385/18968/57441/15903/12419/227624/14247/13557/23834/68024/110809/21386/75273/67141/12534/17172/18551/17268/52679/216578/76901/20425/67241/217333/15567/12291/18974/218210/17121/18548/59079/76007/12934/71175/18162/20356/18163/70472/11514/19090/17217/15547/22042/105727/268930/76498/240058/18712/108857/18969/13006/68671/66611/207375/20873/269424/20843/18187/227292/17975/54422/17536/76246/19361/18538/66634/241727/13555/99543/72776/26885/12757/230484/18392/242608/13844/230761/19746/16765/100336/27407/19687/71521/13178/70650/68948/68080/22256/71777/14056/233789/72590/18020/11907/22390/20523/22589/245688/11856/108012/19139/58198/58235/66131/56469/68292/12530/270190/66202/235559/218543/329506/229780/100710/20382/232791/231386/66870/245386/216725/209737/17130/235344/66926/77065/14528/268448/67333/51788/319801/229603/319601/19664/230935/226562/20475/24061/68544/319211/57339/15379/74762/211255/238673/13405/215456/15382/100342/230936/16485/238247/56484/72522/67956/209334/14957/231098/232087/234135/67040/66953/14806/109929/67106/14433/16508/72475/18674/319184/23918/230596/233726/66235/21454/53626/321008/622675/227697/19326/72500/224836	196	Not Affected
NA	HOXC13_TARGET_GENES	C3: HOXC13_TARGET_GENES	96/14720	106/15439	0.989645985	1	0.997810397	20852/69875/73389/12305/76787/19009/11972/74356/12343/70422/68024/237313/13650/268395/67726/53892/245841/217737/104799/30056/66671/27015/68018/238831/60411/54169/224092/54614/12457/17151/80905/53414/18044/67052/64385/227929/320720/19361/76464/75425/70470/242557/78806/100088/12568/231507/56748/16977/21679/19943/21872/234723/102339/68014/50797/243659/110920/72193/101943/211499/68142/76967/26891/64340/12142/110109/108946/20227/54608/208211/230145/22384/333654/106821/235380/80284/74178/170707/319179/70333/231042/72454/232879/319634/106639/319181/75444/76051/211978/72322/99100/56351/106648/414069/56771/320332	96	Not Affected
NA	E2F_01	C3: E2F_01	58/14720	65/15439	0.989698705	1	0.997810397	11991/70209/17216/13433/11769/19385/54650/16549/52592/70769/13557/218772/52679/104776/14088/18548/17869/19090/17217/15547/66072/14802/13599/18538/13555/56195/18124/242509/15572/18710/72151/12366/13626/22390/245537/19139/53376/58235/235559/70823/226154/231386/223970/52040/58867/17357/238247/52829/72605/71389/381921/319184/107932/229663/75212/319165/11702/15423	58	Not Affected
NA	HSF_Q6	C3: HSF_Q6	180/14720	196/15439	0.989777854	1	0.997810397	16189/12462/107022/268977/15218/18505/53379/81489/96875/58206/15482/76411/68041/232370/68051/15569/76927/320938/20855/233328/67789/18822/79555/22187/19164/71137/76901/26406/12291/83602/104001/13116/13614/20729/18548/71978/140743/75766/56274/321003/70356/11429/12053/72117/19876/13682/15516/104215/66978/14823/11516/19708/104383/83674/71750/68566/70998/20843/12890/74257/14802/66799/15510/22779/26921/227446/11910/14417/227753/94229/64436/11909/19262/18088/67738/72033/99543/109674/27371/70122/18027/56296/70025/18158/74761/53323/19079/15505/12417/67015/14228/19943/12721/71960/114332/73919/57249/56397/212943/215418/107993/235574/14201/12669/14457/81877/67564/228140/238271/20474/69847/17318/20918/56323/72925/69253/84113/232371/208647/66124/20360/217124/223455/244682/228536/68277/332396/77669/231915/19194/20466/20416/268420/269700/57890/230801/240869/24075/19290/268566/338362/17701/233805/210356/22628/239405/11964/70357/21892/72668/81702/17760/109929/70445/66605/107817/56048/17187/241633/19377/106869/68036/66245/66812/232969/56839/56496/18111/11735/69186/72306/619665/73338/228003/15423/666528/211151/15511/193740/381651	180	Not Affected
NA	ARID3B_TARGET_GENES	C3: ARID3B_TARGET_GENES	70/14720	78/15439	0.989871042	1	0.997810397	108072/12348/94178/15257/66233/72308/77015/50912/74451/14566/237459/18755/68737/76137/72061/210044/74470/17869/223770/74108/59033/70799/18719/225870/14419/66556/16404/19076/98193/74895/230582/100226/208628/29875/19395/15487/74081/66704/269113/73822/223775/140792/12564/72090/18646/106205/218236/56406/16468/21808/231655/52708/20239/227717/235542/170707/66548/594844/50529/107242/73683/68911/76510/213109/23964/380842/75221/433638/100415785/19653	70	Not Affected
NA	COUP_01	C3: COUP_01	224/14720	243/15439	0.99012298	1	0.997810397	18591/15395/20540/13487/78783/18979/23992/27398/105833/19089/72349/74764/15116/13643/26403/12034/14791/18654/71722/14114/80509/11764/74051/12793/67996/69376/170789/22032/21388/170749/70337/13435/74148/338320/56217/64075/56349/70127/104776/12677/18420/14463/18753/54196/11600/239555/14167/18810/117606/28185/15160/18174/68188/27279/20230/22339/319991/56716/67675/14229/55938/18999/73242/15200/13194/13728/17859/107338/66853/66446/69035/18186/80752/12966/55949/227197/58184/21952/26381/11905/17354/59126/70789/69601/56878/81910/13616/75425/70470/11924/18741/16905/17777/18124/16348/66592/18509/26562/70025/69151/66454/54216/19017/53323/231510/21405/75732/13395/69202/109593/232493/20167/30962/117589/11819/70584/18576/17907/60504/19647/18555/75974/13641/78560/54126/56445/64379/102122/13191/170761/213550/19660/19228/252972/230676/319651/232187/327987/225913/432763/208677/320712/15375/105243/243914/245450/109241/22774/100163/218215/320678/246198/320717/18971/208647/54214/67429/16917/11906/319278/17423/381269/70673/20204/77609/21853/116848/171543/71795/15377/18770/216853/72795/228061/19194/228790/20416/15901/235542/58178/27223/19290/320502/77771/225875/13405/243300/11555/67538/11549/14619/78317/17357/109154/67610/22704/72635/217779/16855/56460/14184/232086/14433/21770/22059/94346/230848/330177/212986/272031/20637/30928/20148/13865/331026/622675/620592/14979/99371/114679/27361/14377/15400/69269	224	Not Affected
NA	TOX4_TARGET_GENES	C3: TOX4_TARGET_GENES	149/14720	163/15439	0.990812481	1	0.997810397	216810/70465/11950/19344/20683/66492/68612/229512/71913/78783/73095/73389/69131/109552/68047/109333/53869/67836/78308/70394/72611/17254/213027/229707/15388/213819/12343/76366/15081/170789/18099/27041/78912/69094/106628/22187/66117/71902/66213/171285/18293/56095/19184/71947/69900/56322/80898/93692/13361/68966/66497/108857/225432/76303/55947/66866/18453/14718/107338/78777/98415/77766/228564/69639/70122/19746/66146/75581/231279/208628/231769/20336/140488/192196/19362/28040/67867/19724/74187/23837/72077/66867/68250/56440/66131/74125/16332/224814/223690/13430/68142/66306/217216/60530/232791/67419/320027/234594/66248/243912/333193/102182/240283/50753/382010/15405/56205/106766/108946/54608/268783/232989/77605/50849/238455/72634/434402/233904/229542/66541/226517/211986/269254/211948/67538/77011/238247/77128/192231/71131/71833/232947/80748/26416/11865/74665/384198/75444/414077/192197/20841/319184/75516/72313/232933/19326/100038347/244059/319162	149	Not Affected
NA	STAT_01	C3: STAT_01	222/14720	241/15439	0.990937959	1	0.997810397	12444/217069/360013/20197/12709/11651/20514/19015/69908/233011/76889/103135/19293/22326/240913/56275/76411/267019/76113/18302/104156/226646/110147/66320/67996/23989/22123/22370/16362/26397/67707/22353/216233/71137/14783/76901/20969/67241/26399/19325/67338/13394/218397/27015/68018/16195/21943/67179/12759/114128/18606/12053/18810/27416/11773/21832/30940/68188/12258/19132/73473/54393/56070/66072/319924/76952/14933/83962/84095/23806/110962/18186/26557/98711/16174/26921/227446/12269/18557/171567/59126/74159/68170/22222/68215/68259/14161/24045/66614/13684/65973/18124/21420/21349/17175/231329/14254/101401/56760/109593/73919/56774/14071/17257/319520/20284/330830/55991/11606/28015/17999/22038/74770/12700/12068/170826/53314/12402/237625/320051/269061/104069/215378/65106/20293/20296/56787/238130/75404/56412/209039/15894/72567/12142/77578/108687/56524/15412/67429/53621/209462/217124/218811/246154/12014/104418/13619/15377/214133/15900/234684/627626/320718/228790/76582/17133/100129/235542/272359/94187/192652/212090/217517/56525/237211/66643/228911/77128/12064/233805/71131/72522/69097/83557/209334/75599/22594/11842/50794/57745/72668/70481/59308/54132/170742/18030/210135/606496/382864/50875/18413/16846/53860/21400/231130/109323/76763/67942/338354/12916/74326/12168/11735/67888/76900/331026/246691/16068/269959/12399/73430/56222/78405/266692/110876/19326/22717/100042480/192192/100503361/100416477/231506	222	Not Affected
NA	MIR3142	C3: MIR3142	45/14720	51/15439	0.991032785	1	0.997810397	67815/67826/17756/76199/66771/116891/208439/22031/68018/67725/140765/18719/76857/19055/66454/20893/12361/67117/12826/229776/11551/73469/70646/243780/76376/15405/100039795/211922/268354/11845/238673/217826/245555/226016/235504/66882/232906/22654/16413/338354/14804/270096/72124/668158/71844	45	Not Affected
NA	SP1_Q6_01	C3: SP1_Q6_01	221/14720	240/15439	0.991324597	1	0.997810397	20615/23939/15422/216558/71887/21803/14248/26400/56457/19698/14282/54446/13643/26403/23790/18654/12224/21849/56513/18423/66411/11859/268859/17173/215690/213027/56356/140486/11566/243362/18099/246104/18738/22658/108083/237781/12315/14232/67903/12539/69920/12952/18045/18952/66196/20425/194655/11421/217325/217342/52466/18626/22318/14534/72113/64075/56349/68581/12325/67089/16709/12647/76338/16475/12050/83797/65970/17250/230779/84653/50850/19255/66072/13194/15566/12660/18739/66556/81601/19697/26412/57431/104383/68671/104318/67573/13139/98845/74150/19775/64707/74159/228564/76246/22414/99650/13638/11490/229615/13858/60613/20525/19207/16765/53608/230734/56273/22784/231093/11938/269682/22241/77407/111173/74741/22323/101869/29875/70584/76375/109264/70314/70974/66190/21677/12055/26939/73919/243897/12404/93739/11804/14148/54725/71764/235041/11737/67834/330953/56469/16332/170756/121021/14457/223870/20382/353047/225913/67946/217310/106585/12286/72053/269061/217030/226154/233545/94220/68564/76809/57376/18131/68815/84113/66985/218811/21853/104080/235044/18247/226591/14166/326622/230801/74349/70325/192652/233887/225872/233879/72267/233890/107242/70333/17357/69893/12569/381201/14748/319370/230809/66056/433813/210762/20447/11491/21413/270802/16598/232086/27392/67475/230857/14784/381921/20315/80281/19294/60510/80288/232174/13716/69186/225898/19881/56212/78405/264895/328778/240514/20508	221	Not Affected
NA	ZNF202_TARGET_GENES	C3: ZNF202_TARGET_GENES	56/14720	63/15439	0.991430346	1	0.997810397	259279/16541/18760/73940/330790/20971/11486/67480/26572/56016/237313/71137/217011/27386/54326/75646/105855/70508/23872/12877/76867/14897/21934/69276/229658/54418/230082/108099/319604/232333/71981/68291/74770/215378/219228/320150/54215/235469/66898/224860/227715/232035/66827/16543/223267/218503/71923/140482/235281/69097/22350/14159/223881/13591/320558/18583	56	Not Affected
NA	MIR409_5P	C3: MIR409_5P	33/14720	38/15439	0.992286612	1	0.997810397	100072/70432/218975/68646/252870/12405/212503/66606/65973/16975/84652/231510/54484/214899/110446/15288/14701/83925/99526/433667/235461/244694/106143/11487/211187/432508/11481/26875/12916/241311/75296/17948/633979	33	Not Affected
NA	NPM1_TARGET_GENES	C3: NPM1_TARGET_GENES	279/14720	302/15439	0.992327431	1	0.997810397	54204/67065/67811/56612/433864/15982/71743/235072/227720/13726/74377/67563/67959/26364/69131/59287/13870/83945/16581/13498/67838/70573/20256/22388/17113/70359/110954/67039/56354/12301/67863/21766/57437/67418/20933/67763/14272/15081/69259/56207/20822/320162/66437/69572/66530/17931/432467/21423/15525/76901/52626/76784/104570/69125/217011/13207/66874/192159/19300/56531/76251/66413/23955/219114/67840/219181/12177/170762/67832/19355/223696/71591/22122/93734/106298/68184/105727/107971/140499/213990/20230/53414/210148/12005/13831/225160/50771/70223/101861/59026/53325/80902/22218/18000/208263/15278/12847/240880/80915/227738/70239/99152/68475/30059/20687/212772/22034/59030/73247/170791/68259/51886/67035/67845/74414/67427/26409/12913/242585/67733/22608/66146/75062/12371/74035/69151/66454/72772/26429/78796/18438/69076/384281/72649/14548/67456/66365/207278/20399/101867/72096/15185/244373/18536/14719/212999/71955/101985/12857/18117/18021/97484/66164/83946/64602/13076/12866/66131/72831/233871/105689/106039/240263/233276/66916/110611/22324/217732/71843/77782/69544/217328/108679/13629/70719/66136/319594/320394/75416/22758/67116/99982/68929/52120/19896/217864/218203/100910/108097/15405/212712/67031/15413/277250/23856/226744/108946/54120/19664/56424/231855/78885/545085/58212/213541/211007/214063/232989/70510/16801/20085/72515/67886/70551/52708/216825/20422/100206/66059/360213/226517/211986/272359/234725/327951/238673/381510/233887/320683/66715/22720/19981/16469/226418/79233/67109/235682/212163/68839/209478/67956/195040/26416/54151/239546/22757/22134/211660/18521/56632/14677/22646/72462/78304/231130/192173/19373/20115/70351/19377/27176/11465/76707/66077/77853/231668/12616/52335/666311/432677/237336/76302/268373/242785/230500/233870/52468/632687/56771	279	Not Affected
NA	E2F_03	C3: E2F_03	217/14720	236/15439	0.992740044	1	0.997810397	12544/11991/20370/22294/71887/18616/13163/21844/67959/17216/15331/19089/13433/20492/78920/12224/22230/13690/103135/13018/19385/18968/57441/77134/15903/68051/268859/12162/12419/70616/52592/67863/13557/23834/68024/110809/21386/78266/67141/22634/71902/18551/52679/76901/53892/12291/72194/73834/13665/73086/218210/17121/18548/108671/76007/12934/71175/20356/17869/70472/13404/19090/17217/15547/12575/268930/76498/18712/14229/108857/66072/18969/104383/13006/55947/66866/68671/66611/207375/69917/19075/20873/269424/20843/14802/227292/19231/72949/18227/19361/13555/19650/14013/72776/67427/26885/71901/60534/18392/242608/230761/19746/16765/19891/22319/19687/71521/18595/17765/13178/208628/208606/70650/22256/71777/319974/14056/231801/192196/12785/19713/19943/233107/71974/233789/11907/11856/19139/110784/58198/58235/11737/21887/66131/68292/12530/215418/270190/235559/207212/329506/229780/229473/20502/100710/20382/269061/78593/320150/231386/75404/66870/216725/17130/235344/20842/77065/75302/51788/223970/16494/68815/110304/71240/70552/18971/213054/217124/20937/77609/230935/383295/70510/194590/24061/68544/57339/74349/238673/13405/215456/15382/17357/238247/210711/386750/67956/230752/71643/11842/14957/64011/232087/234135/67040/319455/226169/66953/67106/14433/112406/16508/71765/230596/14536/233726/22773/21454/12616/75212/21969/321008/107585/19326/72500/224836/21778	217	Not Affected
NA	NRSF_01	C3: NRSF_01	78/14720	87/15439	0.992908996	1	0.997810397	14654/20370/13004/53867/20604/12958/51799/57138/11975/22353/14816/380684/14406/18976/94090/12652/15165/12647/18040/14167/76498/26382/20983/18998/12660/80906/19275/54422/16871/14810/18549/54524/11444/15168/78784/12307/56710/67728/18158/21405/19894/11941/140919/71974/16728/18997/30959/13489/19417/74770/14402/226180/380728/211468/24017/227325/11785/70911/110304/15563/56807/268510/225872/12064/12569/22360/235281/18377/68490/19094/104885/239336/330177/328789/68955/26913/245020/12579	78	Not Affected
NA	ZMYND11_TARGET_GENES	C3: ZMYND11_TARGET_GENES	32/14720	37/15439	0.993244561	1	0.997810397	270106/54446/26961/20848/19205/67177/70359/77134/12534/21423/18045/69900/13177/192662/72106/19070/93840/27878/96979/244349/20382/65106/18245/17192/59090/12385/330222/69806/22601/17711/54218/546134	32	Not Affected
NA	ZNF581_TARGET_GENES	C3: ZNF581_TARGET_GENES	260/14720	282/15439	0.993385877	1	0.997810397	66511/60315/15115/66877/20852/60507/12576/76889/12725/56380/56085/68183/66411/67119/12567/12464/232339/19009/53334/66480/22196/15481/18412/67487/237781/68066/19340/70791/101966/53817/69920/382406/56422/319880/216233/432467/66249/21664/20222/68212/65257/66753/66397/20922/56427/72508/15902/170472/57230/18107/53859/73834/13665/104884/71340/11774/69721/20220/16341/223527/55960/66445/15975/67367/107971/18044/57773/78330/22670/15488/74322/66810/72982/17283/68214/107250/76055/66844/67588/69917/75712/15926/55949/227197/57750/18393/19231/71111/240752/18986/171567/66352/89867/20163/19361/69698/71710/229211/229658/14547/28036/19769/75137/66625/74753/72479/74164/230082/68926/74098/14105/18710/74610/78796/17765/67151/71985/72399/56317/114142/231803/76263/74741/67973/73658/76932/233802/66653/319481/244666/71989/20586/72077/214897/68014/244879/213012/72193/229780/330554/211499/52202/226470/12461/11920/55979/69882/225912/214111/106512/69706/20090/69162/20918/320150/230088/70646/21402/74012/268996/75841/381678/78774/623661/75284/22057/68832/382137/68721/11793/67429/208768/104601/210029/68172/212898/99526/70967/320204/242860/56306/67529/71177/399568/67636/207920/106821/235043/209012/225182/319618/66622/434402/67010/20239/74178/231713/108909/211986/230709/243813/240869/320662/14154/272359/100102/14362/72338/72397/231287/320415/71678/22110/72650/210711/71833/228368/109229/22320/71643/17846/75599/77604/56316/74230/96957/232790/207352/56324/211660/18521/68152/100503670/11308/210973/211484/319156/57782/76051/70078/319160/76707/70052/66440/15289/75516/30843/107701/76302/70645/269198/114641/102058/66118/192160/103784/14356/14426/100233175/432964	260	Not Affected
NA	RAX2_TARGET_GENES	C3: RAX2_TARGET_GENES	53/14720	60/15439	0.993607262	1	0.997810397	79264/15982/67023/13870/110826/94315/67836/68183/69714/67125/68988/98404/320938/140859/68385/15525/57837/94064/71711/68032/12848/69976/23897/68917/72649/66857/21679/74187/330959/68014/21950/216971/66170/382010/269800/53621/70797/56807/333654/381802/140482/70333/12631/414077/210973/215814/19044/24014/26442/229663/67160/93765/100039123	53	Not Affected
NA	USF_01	C3: USF_01	229/14720	249/15439	0.99362792	1	0.997810397	216810/11991/68275/13205/14265/19411/109663/16391/17216/15331/225895/12028/14009/94178/83383/19385/66246/14884/67771/242607/69605/18263/140486/27045/246694/57908/74365/11640/68729/56486/56321/319822/27357/66084/53599/93759/67500/30930/14479/215335/22210/14674/13435/270893/74148/13543/18626/66689/83602/13983/19042/110616/104776/107513/12159/75646/21685/24050/67760/69053/72117/15547/22042/56637/224132/66667/239667/16004/72415/67675/13831/72167/14312/94064/66286/67665/74760/19367/81601/13006/13669/69499/18164/55949/227197/108147/19231/51800/72585/58244/27878/381319/64930/107723/211896/56428/80743/69178/74528/228714/14683/12807/71715/99650/67845/74414/13684/74753/76804/74164/106564/16765/63958/27784/114642/77573/14693/58911/54343/79362/22185/12752/20981/19647/74131/11605/108012/56397/19139/16783/243897/244349/102122/75717/16201/72825/69171/230661/217732/13521/234779/106585/18012/19336/78593/66206/380728/72843/328108/319885/11792/18391/69038/225358/245847/106021/22289/192786/241915/319513/228829/15405/15404/100155/15412/15413/237930/68031/218820/233489/208211/76897/269717/71592/211922/240753/225339/66559/81907/21968/212190/594844/56258/208643/226016/56697/227331/30058/12064/227298/93736/109263/67610/278097/18386/12238/11964/56459/235584/16370/11487/106572/74665/67106/320795/75705/229279/17187/210973/381485/56447/73419/76179/14775/107932/20530/330192/211978/15221/53412/22290/70737/332934/239510/109095/22121/227697/102115/494448	229	Not Affected
NA	DMRT1_TARGET_GENES	C3: DMRT1_TARGET_GENES	319/14720	345/15439	0.994032758	1	0.997810397	231841/72614/70465/11950/66314/69089/73288/15115/66492/71743/52132/73389/12576/109552/108943/12034/14791/94315/19116/56551/71382/70394/21745/114584/55935/14390/14030/17254/67605/320938/21945/56398/22088/213819/12343/76366/12189/67201/22680/19193/26931/68024/13867/110809/67480/70791/66117/67603/56200/74747/71902/66249/30055/56371/103583/72947/15525/67430/76784/70439/73834/13665/20384/22375/21418/66336/70930/12328/78038/68927/68558/238871/238831/60411/67288/21834/74195/170762/20024/12465/105837/68537/66497/15975/21357/57080/68202/72238/22339/20463/14312/66237/24010/67180/17714/20044/107272/22682/225849/66419/66980/53611/55947/66866/71972/94067/15211/67902/56529/67044/28126/20184/66495/22596/252876/66241/98415/213464/66691/140483/241547/51897/59030/74243/20619/20402/69065/69487/24105/66371/229211/26570/68603/229445/74200/17777/59001/74164/12804/66073/70533/73804/20348/68592/57915/12452/67848/231769/319604/94061/75387/231834/17992/71777/78937/75593/192196/14548/72103/108655/53421/16974/19362/28040/232944/68981/233405/67994/67308/12850/52443/20399/70349/15486/23837/28015/66660/73744/235441/56440/235623/233871/228775/244049/67843/230673/329506/234730/105203/211499/16525/216350/279766/69882/66306/214111/75612/80859/21950/238123/226409/19024/22697/24115/192786/72567/26942/18759/71862/268448/382137/13654/57376/68721/67390/12142/213056/15405/68298/23886/233204/353190/68073/232679/68028/99526/26909/320204/269623/228491/216443/11834/100986/227399/212198/77056/79560/216853/105372/16763/238455/75763/228019/434402/233904/230979/80284/100177/228061/18038/76582/53357/107071/76522/319701/70675/66580/72338/78004/320415/67300/319179/226101/241624/225523/20768/20019/67911/383348/232947/18514/269023/56451/103468/72281/51798/72668/96957/74287/319767/75620/72432/27979/226412/321000/17178/70591/76894/56632/67106/214106/319181/75444/270156/223989/211484/53607/19049/76051/232987/69956/20363/71984/75616/67160/14705/268373/72230/633640/105171/26385/102115/244059/414069/103784/66373/19653/66914/225372	319	Not Affected
NA	PIT1_Q6	C3: PIT1_Q6	198/14720	216/15439	0.994063247	1	0.997810397	14089/14025/15425/108160/54141/109880/56711/65964/18504/14389/69993/72388/15903/15569/13164/13661/330814/104156/268470/14567/23963/214791/77015/18099/12300/78808/67603/109272/17268/67579/76901/13494/11418/15417/19109/110521/66695/12380/27220/59007/18424/14180/105559/18162/239420/72709/22061/30940/246277/64656/69159/225027/225207/66973/72930/71750/18186/170755/14048/70247/227446/50778/18986/11931/26381/241226/11477/16874/241494/14178/17536/74189/14359/22094/18741/13841/15572/67299/19207/108067/20346/230734/22319/53323/17765/114142/22377/53870/67015/387314/77938/22284/12361/14168/331524/58198/14681/170571/54725/235180/19883/71268/16332/216831/244954/93686/235086/14472/217578/17318/77630/22160/278279/332175/214627/67455/245450/22423/382207/216976/382077/73173/320655/15405/20361/71240/15413/11906/52040/246316/16826/17684/399568/76142/13876/140806/227195/434130/16323/74737/15560/224020/68875/17133/19290/77771/237847/94222/72020/228911/12495/68839/12064/18121/15410/225523/18014/13508/12288/66684/20667/331461/23859/16477/14184/544922/21676/18150/18994/66605/20269/18198/77531/21833/12817/214575/17901/330908/14775/15245/77739/69568/15221/672511/66647/68441/72371/332397/14790/76965/20677/244059/15400/474156/380918/666938/93704/101056205	198	Not Affected
NA	MIR4521	C3: MIR4521	63/14720	71/15439	0.994491323	1	0.997810397	23849/14025/68612/80707/12224/16590/17978/67976/23963/109934/16499/11846/117600/67841/239833/83814/67072/50796/20288/73442/12847/108000/24136/56758/230257/66681/74525/233107/67150/75796/93739/76183/74020/93728/242570/320528/228852/328381/102162/214812/218914/407821/74129/67785/217695/68813/227545/20238/67948/223337/100061/26369/319636/432508/66922/329260/269774/23877/15258/98417/30928/52335/171211	63	Not Affected
NA	ARGGGTTAA_UNKNOWN	C3: ARGGGTTAA_UNKNOWN	100/14720	111/15439	0.9944944	1	0.997810397	18591/19411/14807/233011/76889/16156/12395/71889/80297/56431/14247/13982/77305/74467/72129/24086/50779/18222/110521/14180/22631/239420/15117/20788/22061/18810/67896/12524/107934/69159/30051/20983/66973/21416/54130/24069/17339/97212/12912/22145/11931/12151/329165/210622/22329/12580/26562/56219/12933/13445/19894/16523/13400/54648/245537/20377/12562/58235/12160/14457/170737/18012/20166/217198/109685/17130/213522/83925/11906/73910/52040/63953/216459/170439/235431/238384/104681/16392/328977/278507/13609/140484/20238/19144/230678/54711/382571/56460/21961/17132/231086/19294/232174/20148/243967/622675/16597/56441/227327/100042480	100	Not Affected
NA	SREBP1_Q6	C3: SREBP1_Q6	211/14720	230/15439	0.99450581	1	0.997810397	12029/18591/140493/17387/19411/16480/109663/16769/18032/244668/214162/20375/20852/12305/54446/66970/13807/29811/18505/13690/20533/114584/20907/11848/12931/232370/268859/15586/22671/63872/330814/104156/140486/11596/26914/216965/22032/80861/20528/67789/13982/19696/76901/29856/14799/380753/19325/18015/12295/77579/14580/18107/15251/210925/12934/213053/56438/20788/72117/13548/13363/73181/69159/74123/11984/67645/15526/66973/60527/12794/16530/18797/104383/20411/16814/108116/269180/68226/110648/94229/18633/17754/80708/22174/13436/14683/26422/56426/22724/53418/16975/11426/15530/68040/69743/69188/13445/21405/14357/111173/13730/11857/110595/67602/83671/75985/17907/207278/12721/21677/20909/11907/76932/58198/18997/14681/13191/58235/13209/192663/16835/11737/56469/102626/112418/72258/238330/18195/67712/74302/214111/20474/237625/16979/233532/66273/72726/56188/22774/235344/319387/68564/18218/18013/56013/13590/52040/68760/116848/225283/13875/74288/101540/74737/56699/14123/328977/217695/16440/13797/14432/64450/382051/226652/72522/83557/20667/67097/76614/11964/23859/64011/101612/242202/56460/17690/231633/67040/21961/20564/12608/108797/13798/18213/19229/433586/329540/228836/23918/16561/30928/68955/224829/76707/11464/66706/14804/16597/56212/232970/23892/15423/103889/22630/15400/474156/192192/14356/71176/619288/57028	211	Not Affected
NA	ATF6_01	C3: ATF6_01	113/14720	125/15439	0.994510395	1	0.997810397	209446/20683/53623/68137/20848/78920/105785/66384/110809/67487/16869/270066/66109/98238/15417/18626/20334/14836/14706/69048/11843/72125/14573/59049/74158/67581/224023/15370/14312/66973/76303/22682/74493/170750/14585/107338/18164/74013/56812/210622/22174/18088/69276/18741/27371/19885/16911/94181/269523/73472/74375/111173/14011/14812/70349/319520/71910/53376/21887/387285/56403/22063/67416/13655/16601/241525/224139/233545/22160/19347/13709/18503/235344/20842/68552/13654/16494/84113/16917/11906/52040/69608/72002/210582/13619/228355/13875/319211/268420/243813/330119/278507/79263/225872/233879/59021/230678/50794/331461/18212/20347/14784/381921/22070/103266/109323/15893/12916/21969/16478/68421/66913/22764	113	Not Affected
NA	E2F_Q4_01	C3: E2F_Q4_01	209/14720	228/15439	0.995009119	1	0.997810397	12544/11991/22294/71538/18616/13163/69875/21844/17216/15331/13433/20492/78920/12224/22230/103135/13018/19385/54650/18968/57441/15903/320100/68051/64297/12162/12419/52592/14462/13557/23834/18612/68024/110809/53422/21386/78266/67141/18551/52679/76901/56218/53892/67241/15567/72194/18974/73086/14088/17121/59079/76007/12934/71175/20356/18163/17869/70472/209448/19090/17217/15547/105727/56310/268930/76498/108857/18969/50796/104383/13006/55947/66866/68671/66611/207375/19075/20873/269424/20843/18187/17975/19231/17536/19361/18538/13555/72776/26885/71901/60534/18392/242608/13844/18710/230761/16765/100336/27407/68991/54216/19687/17765/13178/208628/208606/70650/68948/68080/22256/14056/231801/192196/12366/66979/12785/71974/233789/11907/22390/108012/110784/58198/78833/212999/53376/58235/66131/68292/12530/215418/270190/235559/75669/218543/329506/229780/71751/72482/229473/20502/100710/20382/107831/320150/75404/66870/245386/216725/233064/235344/20842/26411/77065/75302/51788/16494/15405/110304/56406/71240/217124/19664/20937/230935/17684/320840/13876/13875/20085/24061/68544/76582/57339/74349/238673/13405/215456/15382/15361/238247/67956/230752/209334/14957/104263/73830/231098/232087/234135/67040/226169/66953/67106/14433/16508/67942/23918/230596/233726/75212/21969/622675/227697/107585/22630/19326/72500/224836	209	Not Affected
NA	PGM3_TARGET_GENES	C3: PGM3_TARGET_GENES	209/14720	228/15439	0.995009119	1	0.997810397	72325/57247/27419/214162/67563/22385/20869/72886/14470/26961/20848/26403/20492/50492/71722/18747/81489/71723/19205/11821/69232/17169/232370/320100/67771/67826/105785/22196/17873/76199/66884/67789/78266/28106/57319/67345/74747/64451/12330/74203/56427/72508/50724/71956/69900/56322/15417/21429/245841/27277/14569/72562/69156/218975/76007/66854/72026/319953/106025/68877/223658/74108/224105/380969/171429/17151/80905/193796/22682/12794/56350/94279/14104/94280/24058/18584/80752/20184/18582/26895/18000/16865/227707/74270/22030/228608/99138/14466/67427/230082/71787/17769/26372/100732/13445/59008/80751/66506/74781/22256/69923/67370/13401/22284/108012/244349/72042/67398/270151/18577/19035/54369/17758/20588/218543/67939/69710/14087/218699/72344/110611/20382/215351/73192/19826/69706/20090/217198/207304/59090/216161/27403/11546/227619/75416/227613/194952/226977/21847/22057/26942/19401/20361/67005/215512/217127/235169/237926/268783/320609/246154/70296/71820/215210/215114/207607/242860/207592/78372/226162/69562/68176/320541/328977/224902/20416/101023/268759/78521/15382/73683/107305/78618/58172/319370/243819/226075/19342/100043597/70481/56324/57778/18627/18521/66609/66487/21833/72749/19229/232811/11771/68742/20841/72475/18655/16561/20637/14709/66079/72322/11837/66395/66706/224903/70021/69757/664994/71166/105734	209	Not Affected
NA	TBX1_TARGET_GENES	C3: TBX1_TARGET_GENES	124/14720	137/15439	0.995271084	1	0.997810397	56612/68879/69131/14470/18505/67736/56046/22642/328365/75617/12455/76014/75909/103841/103711/18452/68267/11975/67603/30805/16428/74133/57230/60441/20191/213053/16180/66379/18174/16012/11307/19725/13367/66810/13660/14102/107375/18969/27360/101861/192170/12836/74018/74016/22030/58203/74252/229211/97064/20333/229709/18201/73205/74246/22275/100088/75062/70025/74035/59043/19365/12764/56018/101488/66085/66817/23837/60409/16201/21887/17127/211770/228775/69710/329506/108155/22378/58250/18769/26891/66680/21810/171286/11546/77053/74127/192786/217864/19401/75608/269400/56436/100182/98999/228361/270685/107581/224008/238317/330149/268510/229672/230863/14293/399548/72572/228913/14289/243819/213211/68588/18521/20747/230857/100503670/192197/67157/21400/330177/11778/66812/12916/383766/56771	124	Not Affected
NA	ZBTB5_TARGET_GENES	C3: ZBTB5_TARGET_GENES	137/14720	151/15439	0.995400392	1	0.997810397	69692/78783/20924/52513/68349/54373/12395/70359/14020/56398/69747/14272/109934/22368/103711/27357/20358/23924/52906/216198/55963/216560/75452/73324/13207/56322/217946/66795/11843/66214/71988/170719/59053/223646/76498/72238/224656/170459/106894/17283/55947/83493/15510/27993/227292/56695/56017/51897/13589/67337/14683/20014/14013/75939/56426/19142/17025/66073/22608/18710/21349/212647/231769/77462/71990/100764/83766/18294/28040/14228/67369/57776/213011/233895/18220/17763/75871/71955/11765/17388/67443/18021/97484/21887/19354/67534/66916/382014/15375/77582/218989/99167/226356/19656/18759/57376/382010/408022/26426/72323/65945/229905/216445/216440/107686/230908/51786/72795/223697/20239/12905/55988/269952/216516/72572/67547/11865/239552/223626/223672/387524/76890/14251/326619/100042150/319155/319156/66461/56367/319160/65111/66153/380705/97122/94047/320332/102631912	137	Not Affected
NA	ZBTB1_TARGET_GENES	C3: ZBTB1_TARGET_GENES	85/14720	95/15439	0.99540333	1	0.997810397	68275/330171/13642/22158/20852/78920/13026/233410/26556/14272/69259/12298/17135/319822/69534/76892/71943/70834/75124/105278/54169/28199/78929/66445/69185/14815/107375/66840/68059/227102/227099/75823/59069/71793/67553/14466/17389/77634/18027/12371/22791/68080/19079/117146/57436/232334/71517/50768/74211/104360/77044/380730/66306/60530/67937/29876/381259/20361/21781/100763/212508/66797/268783/71820/68904/18185/218850/66827/56699/69806/70350/233890/228911/76510/213109/216792/319583/105787/71667/70567/67106/219189/97863/381823/66272	85	Not Affected
NA	RNCTGNYNRNCTGNY_UNKNOWN	C3: RNCTGNYNRNCTGNY_UNKNOWN	61/14720	69/15439	0.995449454	1	0.997810397	19344/15395/21869/117591/22156/66411/93760/13661/69920/67603/380753/15417/12153/105559/69053/207214/22339/22174/26422/12804/18127/83379/13641/18481/234214/12669/17318/209039/19401/224079/56013/320717/12161/228880/74438/74737/21411/68176/15901/233065/243813/58208/280411/14371/19241/16576/216856/11480/233833/27206/73813/77531/26569/100042150/30928/77739/18693/319817/666528/75202/433022	61	Not Affected
NA	STAT5A_04	C3: STAT5A_04	178/14720	195/15439	0.995552158	1	0.997810397	12029/30054/15395/23885/13487/15422/15425/22781/26400/12317/66970/76709/15569/268859/100503311/18935/19378/105522/14247/102866/68735/67996/73287/16000/18045/216190/26420/14799/17883/243931/58520/68732/23882/19206/17702/14165/52033/71978/22762/239420/14167/11838/14525/69823/14314/69612/15370/56055/57261/74199/65113/24066/66973/108857/107765/19708/14179/23806/14169/70397/22779/26424/20844/26428/19730/24136/241494/228564/228608/71313/18088/94212/170791/14013/56758/18176/67171/19729/11924/18741/17777/19266/67728/52430/66146/70292/19017/11787/17765/59043/56041/21426/16438/14812/58807/83671/53610/75590/23871/330938/76886/74080/218543/69780/207742/192970/17342/171171/226151/225998/70839/270035/12142/77578/73102/56407/208104/218138/83925/75812/12393/52040/20371/17967/16826/17684/23890/407790/170744/18671/67525/319211/627626/216565/99031/258922/319478/235626/13405/67516/72020/12738/76469/212163/228911/18996/12064/15410/66882/226025/18514/72668/70567/225020/320365/269774/192285/18685/18181/77531/13607/29820/433586/78933/14042/223915/74326/12338/211673/213326/28064/14804/56353/11921/105171/241516/14269/72123	178	Not Affected
NA	GGAANCGGAANY_UNKNOWN	C3: GGAANCGGAANY_UNKNOWN	97/14720	108/15439	0.995584563	1	0.997810397	20926/20316/224824/14936/19172/80509/104394/70767/74451/104458/11973/73681/66201/13394/73046/73834/13665/68135/68092/64656/68565/13001/17190/353242/20589/69860/94067/56529/11798/57751/252876/15278/30931/74569/80743/94043/69072/68625/17764/67848/23881/19079/66537/15505/53421/213895/14911/19943/22185/57342/74166/12866/106039/230676/269209/68953/228136/26905/13854/71726/110323/26411/320011/75284/319513/70297/269800/231889/226744/218811/71063/107035/101023/277978/24075/79263/233887/30058/320360/72454/229517/76793/11480/68944/73830/66292/53609/23942/225896/24067/69372/66200/13480/66177/22186/81845/106264	97	Not Affected
NA	PPARGC1A_TARGET_GENES	C3: PPARGC1A_TARGET_GENES	72/14720	81/15439	0.99573248	1	0.997810397	12462/66917/56085/13419/15482/12464/76927/12301/15481/228033/53817/22187/13180/68114/104479/21689/14534/217737/104799/15519/321003/70356/15516/64385/67105/26379/20867/69499/19070/15510/140629/67388/12972/15502/66408/23950/11657/72542/15505/14228/29810/75746/73711/13036/11655/27395/15223/50764/113868/121022/231915/98488/20416/76824/69550/209584/17846/76108/100494/228777/192191/66197/67669/15289/21454/13716/56351/211666/380601/53881/15511/193740	72	Not Affected
NA	WDHD1_TARGET_GENES	C3: WDHD1_TARGET_GENES	135/14720	149/15439	0.995940184	1	0.997810397	67027/259279/330171/229512/56700/71913/14885/214162/75751/103236/66970/70544/67136/68349/13026/69714/68988/66308/67510/68327/67050/69259/76719/75406/74133/66874/14534/30056/218271/104416/71838/18753/75901/252973/224092/15260/18100/68092/93871/54525/13409/68505/66980/53611/76952/18453/17281/53893/28126/72097/16865/213464/381290/208263/68972/19737/66977/66181/241547/51897/75894/386649/228960/69639/11416/14466/71807/71354/230649/56717/12537/71116/17765/76167/231769/75387/117146/68272/13113/381760/57905/214899/16974/52428/57312/244349/71876/73744/217732/380730/217718/76967/217207/100121/214505/320209/66248/223921/73458/170799/68915/98828/381409/231861/227693/213773/216874/225182/231915/207425/230709/75173/381510/171167/106947/243083/237988/18795/194401/192136/231821/69632/544717/76707/17718/17722/17711/15289/65961/380959/432879/83796/106068/66272/106264	135	Not Affected
NA	IK3_01	C3: IK3_01	189/14720	207/15439	0.996243387	1	0.997810397	22415/54409/67881/57278/103135/18423/76709/13371/272382/107951/213027/74094/13661/66308/104394/19046/70008/14462/21939/52840/59045/22344/16876/353499/17997/21859/382427/17347/13650/15417/18035/104001/21418/110521/18193/52552/14165/21807/14171/105559/28200/211401/56438/30940/13682/11419/171429/94185/104215/21417/12263/106952/54393/72930/108123/66072/319924/104383/56360/30951/20843/26921/20297/56695/67812/18933/209630/74186/19737/110648/29809/76654/407823/227937/16449/22174/26450/74718/66734/56426/11444/19729/11490/15168/242509/14664/21349/94242/230761/27096/20346/269587/22319/22784/14400/231329/59043/50501/192193/14011/14812/21953/54630/236920/68792/13193/17257/14605/67620/58198/18997/14681/16582/54725/12501/212531/18113/19289/210933/71751/13655/207742/50721/269061/207304/233532/66273/56787/56412/207798/227933/243911/243910/233064/16511/50908/71240/15412/215512/214137/71617/208890/228355/99712/20475/74737/56068/223701/71690/16492/277978/229320/19290/268297/67020/212377/225929/72267/332578/212163/17701/109050/225523/18526/244152/64292/244198/226025/16880/26950/192136/72605/72003/17847/20564/237806/15364/66605/68947/53609/20997/23900/269784/11735/16157/76965/19326/100040591/70579	189	Not Affected
NA	TEF1_Q6	C3: TEF1_Q6	188/14720	206/15439	0.996437898	1	0.997810397	12444/19400/15331/13710/17776/66070/12290/18504/18073/22326/13836/56275/78935/328365/93760/17156/242607/22416/67893/18611/53600/21945/14462/229589/17164/69534/68802/67895/22330/11752/71745/13831/20168/13660/107765/12660/69745/12794/13082/27360/20874/67573/80906/18034/19271/98845/16412/21956/20980/72674/16872/226519/16782/19821/76816/11931/18933/16780/209630/228413/17242/99543/229658/18129/21827/16905/229615/78784/108079/13131/73094/14664/15572/12580/77963/13844/230649/67182/94242/51796/433766/73723/18600/18158/13486/17765/14412/69202/214899/20276/109246/140919/71974/83671/75985/21843/77938/233575/76954/211577/83964/53376/58235/67703/73699/214523/192663/84004/18113/69399/19395/19268/230673/229776/228140/233532/66273/226151/109042/13654/69253/269800/22225/229603/23831/229584/68760/70673/214137/435766/226562/103967/71592/228355/213491/12190/68957/236511/170442/212439/229534/20416/68563/17829/240869/212190/100342/57912/226178/93689/12064/240832/230678/83557/18514/23859/56772/244694/71994/72668/329260/73254/17528/15939/433809/72972/270156/57754/80281/16561/80288/107932/17827/94219/70737/11735/72821/16068/226525/68852/19330/654462/12659/107368/67606/231002/434215/70579	188	Not Affected
NA	SGCGSSAAA_E2F1DP2_01	C3: SGCGSSAAA_E2F1DP2_01	145/14720	160/15439	0.996732391	1	0.997810397	11991/70209/17216/13433/11769/20020/103135/83383/19385/18968/57441/17687/15903/74666/64297/52592/234686/277973/70769/13557/23834/237877/110809/53422/75580/78266/67141/22634/71902/76901/53892/67241/67684/77579/18974/104776/19134/14088/17121/18548/13003/108671/71175/17869/70472/74716/11429/209448/19090/17217/15260/18100/15547/20462/268930/76498/18712/225027/17685/14229/13006/66611/69917/269424/20843/58184/17975/19231/22174/18538/13555/15168/67427/26885/60534/242608/17765/13178/70650/22256/71777/231803/66979/19713/13626/18020/67967/14460/11856/19139/78833/16201/56403/68292/12530/235559/319651/329506/14402/72482/70823/233545/216725/17130/233064/381678/320011/75302/67333/51788/223970/16494/110304/107503/18971/218820/20937/228866/58867/13619/232989/77605/24061/66622/81907/211255/238673/79263/15361/210711/13640/52397/209334/27206/66953/381921/319156/319184/14536/74326/360198/72371/432879/72500/100233175	145	Not Affected
NA	CCAWWNAAGG_SRF_Q4	C3: CCAWWNAAGG_SRF_Q4	69/14720	78/15439	0.996762407	1	0.997810397	23849/209446/68612/21869/14282/65964/23790/17540/116701/20807/17164/218772/16985/17880/76757/17931/19206/59079/107589/15370/74199/225115/18797/192216/18143/13007/215653/13537/18088/56758/56376/242608/54216/12715/233107/71974/75985/211577/22589/192176/330938/270190/218543/13144/217201/18096/66340/75660/268448/13654/12142/634731/233489/20324/16527/235281/52397/21413/18150/11468/170574/15078/60510/12632/56367/53626/11464/69684/21924	69	Not Affected
NA	H1_6_TARGET_GENES	C3: H1_6_TARGET_GENES	365/14720	395/15439	0.996770534	1	0.997810397	14673/234847/270106/12351/15395/12313/67223/20391/22158/433864/66143/212528/20514/20832/22248/16541/101568/74140/67023/19060/16890/18475/68047/19158/12348/50868/14470/66394/20924/12305/12317/11652/217715/78920/71722/227334/13046/22156/108124/67425/69804/12925/16426/20656/241296/234388/65116/232910/69683/108841/14030/20813/107951/19130/230721/80297/216963/270210/27045/22196/64383/68652/66390/16536/71753/76233/26931/18858/114644/16876/232807/66757/56535/67603/13822/69878/216198/54140/21664/545938/104570/380753/13929/24000/14874/73936/18755/20384/217893/68339/19300/12454/14706/21418/23986/69672/218271/15387/24056/108670/110902/74120/76282/74147/20462/11423/70536/72900/50782/15526/353242/20589/107975/12333/76952/226250/14755/70375/18582/26895/66241/16865/226422/67426/170760/66359/67459/68481/11931/89867/226781/18005/11910/68972/68527/67292/56075/74016/69082/77038/75894/228608/64899/24128/13436/67337/228960/16592/20262/72147/20957/229543/19729/13722/271981/22724/83409/27371/73182/68058/70285/66291/59001/76804/20525/66193/12795/15441/20544/52174/66993/71116/78796/21982/246293/77573/16848/11746/232944/243958/76942/233046/83671/56018/233875/27050/16409/12036/101437/27359/56397/16783/18536/11513/382034/330836/74360/382038/214523/71732/22038/74125/26901/216805/114889/230673/235130/104718/22228/72482/279766/380730/217718/140721/319277/76448/399510/103733/276950/74386/223774/68764/320799/171170/68283/74239/243910/26465/73158/104732/218973/272636/114874/13627/72826/268445/93842/18676/70873/214301/218138/15220/70729/21781/243771/16468/233204/107503/269400/102162/320404/228983/99296/51810/78885/70266/208922/107746/228866/320840/69113/226562/99512/269881/74134/226591/230872/16801/210146/69562/76559/19732/68957/14123/228790/53357/631145/233115/268510/233081/69731/68185/56043/19018/233210/20238/71682/67068/67948/243963/229700/67296/109050/72440/192231/320808/76718/232879/66367/320225/207965/19144/67912/16500/213171/75538/66056/210762/227656/21367/110695/51798/104885/218194/243923/52690/210135/68682/66349/56048/214106/68519/112406/72568/14251/232811/23877/63985/19294/20997/83762/19044/66461/20637/30928/66077/15289/67070/18111/53619/224585/17356/229588/20342/237886/672511/435653/232875/432677/243371/67247/66585/26365/99889/241794/69372/624866/266692/223649/71856/100041677/13480/192192/226351/665574	365	Not Affected
NA	MAF_Q6	C3: MAF_Q6	228/14720	249/15439	0.996946094	1	0.997810397	22415/11542/21869/15425/227720/214162/20852/21844/15331/54446/13643/108069/14389/23790/18654/108017/18423/142681/18120/268859/17523/22325/15587/98396/11694/104394/16784/53321/216965/18099/217154/218772/26931/58231/270058/23797/94213/71767/66713/77305/217039/30955/24086/26941/70834/27386/18222/108652/18420/54713/12159/11495/74213/20775/15117/20491/68653/11773/13548/16770/68262/20230/71702/21425/26382/71745/11629/12405/12507/26412/12015/212391/110962/12729/12662/30951/192678/22779/26381/11758/20687/17536/18088/17979/19260/72121/22329/20351/230257/242509/15572/13858/269589/100226/22319/20535/12568/84652/74277/18595/114642/13406/114142/74781/264064/14254/75659/50501/16438/111173/18294/384569/233107/93761/19337/14168/14266/110651/14396/17692/244373/320139/21951/52348/18983/59009/74187/12554/18985/12160/19883/56403/74770/14457/23945/75964/329506/20474/399510/105239/17342/21983/226154/233532/66273/114741/22160/230088/225358/245386/230824/22289/19217/268448/68564/19401/208647/15412/16558/320404/107650/18975/22035/224648/18707/21853/320840/171543/108767/104080/15985/13619/26374/22129/12309/170439/105450/27494/104681/71690/245638/238317/277978/77771/192652/72927/320472/67393/15361/319200/320145/209225/18526/70804/241303/83557/20471/16517/57896/72668/217109/67040/226412/72003/22253/100042150/140904/329540/14252/269639/30928/14775/18624/224829/269784/75547/231863/19082/69186/240168/387609/20674/266692/15423/244059/66913/208715/80286	228	Not Affected
NA	FOXR2_TARGET_GENES	C3: FOXR2_TARGET_GENES	171/14720	188/15439	0.996982943	1	0.997810397	12544/68879/22084/56418/76916/59047/20924/26961/229503/22230/19385/66409/17113/224907/20084/22213/75617/27267/94112/69259/110809/76719/14950/101966/67707/270066/56200/216190/103583/13169/20922/72047/56095/19184/74136/66358/56494/217737/104799/13877/69237/75678/66218/11564/239555/15547/64656/66978/224705/27632/94064/16210/107045/20044/21453/56473/69860/107173/18453/94067/57913/67186/80902/433956/67044/28126/72978/22278/74455/13481/69482/80744/98221/20017/28146/229317/72776/67845/74414/20104/26394/76799/54709/107271/230734/66464/67205/66448/209357/209354/231769/67151/19988/259302/14911/28019/20399/20909/233902/76932/68251/170759/97484/66164/60409/225215/72831/14225/223691/223690/229780/109075/107829/69020/217207/75420/26905/216156/71726/20935/98766/66870/69038/99045/13627/104662/269800/229011/231889/226757/224742/67674/108077/270685/74648/66256/243846/18207/231659/70233/66405/94092/229504/210711/328133/72454/69694/23983/27967/108159/15936/109658/207352/22260/20068/18655/19942/17716/17708/17718/67219/214489/74043/237886/52892/65961/24067/100087/16434/67163/14356	171	Not Affected
NA	ZNF532_TARGET_GENES	C3: ZNF532_TARGET_GENES	46/14720	53/15439	0.997056808	1	0.997810397	13171/56876/83767/66249/64934/108660/445007/56494/78925/28114/11429/72029/213760/15526/23874/69163/20638/70408/13722/271981/14630/269587/17992/50490/13017/13191/112407/66455/21343/71713/27425/70699/56737/66357/326622/66212/66953/53424/320208/319195/71954/53619/73582/13528/103784/67045	46	Not Affected
NA	MYOD_01	C3: MYOD_01	227/14720	248/15439	0.997092424	1	0.997810397	13497/140493/15395/384061/12822/216859/232670/72722/20375/15331/14009/18654/20815/13046/83383/12048/12931/66826/15587/56808/66176/20183/77015/22431/140887/75869/13867/68729/71584/74007/16000/20856/17308/74203/76265/67684/53618/16709/14180/239420/212153/106248/224105/16443/70380/213990/67868/14695/94185/71461/66978/20983/12815/15200/12322/68229/13082/67264/107250/18602/68566/30951/12013/100034748/214048/269424/13518/22145/11449/72585/67812/226414/21956/20980/208263/16782/70456/209630/18761/16403/14683/13636/16800/69870/12307/66362/107684/16348/76804/54357/22249/15572/66073/26562/84652/81840/19017/20018/13848/12715/360216/20866/18715/19652/14396/57249/108012/17751/382034/12354/112405/70082/72077/19883/235441/16578/319713/19354/22420/216831/78787/66306/22378/238271/140721/217310/20350/666060/106042/75404/66870/53404/12262/116838/214855/21847/210274/51788/268445/19401/14788/103199/246198/12396/99296/216459/14763/210582/407790/321006/229722/208449/140580/74737/52874/15560/236511/116847/103988/67785/71836/14166/212190/278507/68795/380694/269878/192652/66864/140484/106759/11861/545276/381201/18377/103765/13508/16500/75599/54711/20667/240667/240332/14159/232813/66075/107371/140492/100604/270201/18212/230657/232086/20454/72605/12631/70771/71389/269774/18198/20747/12296/68519/66609/19229/140904/17150/12391/74838/14709/94219/56863/69568/55927/227333/14804/232970/266692/54712/105171/545291/242711/66105/328778/53881/633979/240514	227	Not Affected
NA	HNF4_Q6	C3: HNF4_Q6	225/14720	246/15439	0.997367424	1	0.997810397	22415/30054/16402/15395/269593/53623/214162/70083/75751/21803/27398/54200/23917/72349/74764/14009/18749/16337/11789/66366/69660/71733/77134/21885/215999/19130/22439/54197/20568/18099/19193/218772/237877/13867/170749/76719/16869/56293/19340/103080/14219/19324/217039/26399/15902/24086/26941/16562/15228/65256/243931/18222/22031/21981/14463/69008/12294/13592/213053/211286/71175/12279/16475/252973/14375/15160/13548/19128/224432/14555/15200/81601/66658/66446/69035/12890/22596/26424/54354/80914/89867/17536/20732/19383/229699/20319/16800/50754/17777/17389/11828/230101/18710/15444/27407/72772/21405/114142/232664/192193/69202/13730/109593/18479/11535/233900/76932/73919/20523/209224/13641/382253/102122/16582/75747/67703/66952/12442/216136/75964/329506/78832/93686/13796/55979/338365/329416/109979/230558/69847/16816/17318/545902/15375/219228/78906/107770/403205/17130/170745/56314/210998/24063/72507/19401/72778/666794/12142/213522/320981/15402/59020/50908/208647/83925/54120/73068/233489/74511/171543/216441/226591/114249/18770/236511/16763/52639/109700/14904/14776/101023/269999/13797/19290/101202/56458/69556/76184/328967/67020/320145/109154/102502/244152/67610/74591/69097/78286/71130/52609/76022/215476/223881/232086/14344/14227/103844/239099/67106/12296/20347/192285/406218/18022/77018/232337/100042150/170574/107146/66812/70737/65111/434484/226525/15400/268782/72500/14356/14962/67647/66167/240514/268301/239217/93706	225	Not Affected
NA	ZNF318_TARGET_GENES	C3: ZNF318_TARGET_GENES	358/14720	388/15439	0.997533627	1	0.997810397	69692/18591/270106/66511/15422/66942/27419/212528/13163/58175/66400/26364/56457/59287/14282/12870/270076/17776/16151/12725/67136/68349/16001/17260/13690/83383/53970/108124/76815/54373/22642/13857/80509/12395/22190/20084/267019/17254/21945/66320/17873/18024/13557/23970/72318/75909/170749/22368/53817/66530/66253/17863/52906/216233/216198/52717/110532/94091/18293/66912/58185/72047/76408/13394/18626/83602/30056/66336/70930/19206/80898/544963/268686/69721/268721/18792/20916/170762/56215/70472/17886/12053/67841/74102/74108/74185/66497/20462/93871/54720/13800/11908/52014/105727/16169/22051/18037/56055/74116/11307/28006/224705/16913/30948/83814/20044/76303/13660/107765/71711/53611/55947/104318/21372/69499/13421/20591/12512/108100/68117/78016/12370/16177/20846/56812/64294/26889/20739/11910/226641/74455/22352/16574/64930/24136/64685/98956/26427/67578/76464/20638/19650/72039/26570/20333/70652/14466/16800/80877/14630/107869/53861/12307/73205/18124/18027/58810/230654/230861/107271/12568/18127/17769/26372/12537/192185/14284/20534/52822/12452/59008/94061/269682/64213/67397/14699/78829/57905/16438/66441/56449/54343/12035/110379/67602/52443/27050/12041/66508/77505/13043/19703/16363/11765/16582/14894/68119/76192/15288/16201/28015/83961/66867/68014/67958/56693/17350/211770/246727/216134/69780/16322/230676/76499/101943/72344/66306/547253/76967/19826/56174/68401/26905/71770/15375/171286/77087/100038882/214579/219024/73866/30946/14751/12314/268527/320394/208968/231807/15275/21354/70012/214855/58909/13627/243382/57376/223970/50753/213233/382010/75210/243771/23886/213054/140481/209815/54608/57444/233489/218811/54636/74481/68703/30046/207592/213541/13732/269623/69217/245007/232989/74648/170439/235380/234684/106064/108645/98403/50772/107071/211986/233115/14154/72277/56258/114716/108154/19981/114565/21815/225280/320118/235402/329738/56526/320563/270110/14934/227656/56495/56459/231991/72635/72195/104263/72668/68055/21961/66953/12631/239552/68487/12043/223672/214106/100503670/12593/11936/212862/29820/319155/12010/56447/20115/319156/212986/319195/27176/13663/671535/19942/12916/58991/319160/20148/240057/224585/14707/434484/109032/67809/69479/72727/14790/114641/71839/320664/381410/66311/192160/106068/19349/676527/320332/16912/17527/14256/214616	358	Not Affected
NA	DLX6_TARGET_GENES	C3: DLX6_TARGET_GENES	436/14720	471/15439	0.997536073	1	0.997810397	23849/14158/23994/13205/69089/20683/73288/27419/71743/20852/11853/74140/105446/67881/12576/83945/108943/70560/26433/94315/53379/19116/66929/103135/12974/70394/69714/12567/17687/114584/234388/68988/20084/56044/14287/17254/18002/12175/230806/13661/320938/19378/21945/56354/66390/15081/17966/12189/23989/19921/68024/320162/53624/27041/24070/76571/12315/53817/66117/19714/216019/71902/72068/30055/13650/268395/67579/17308/19360/76784/78294/73324/20922/56095/19184/13207/217331/70834/15417/83602/66244/59032/66132/217737/104799/68581/22375/21418/66336/70930/69672/69716/78925/28114/78038/68927/15357/13361/66975/81003/67285/67288/83997/19173/66629/69574/66270/75475/72117/66497/70120/20658/14450/57080/68202/105727/66627/12648/56055/224826/21785/67052/72416/213760/104215/67440/20463/240174/71242/13001/66237/94064/107045/66810/20044/107272/14319/56473/76303/13660/71670/18569/66980/53611/67264/107250/15211/53325/22215/20431/83430/27418/74112/53893/433956/28126/76577/68115/76867/20684/19231/23874/13007/213464/68972/16780/22278/20844/74192/68032/20619/76246/76464/68215/67134/16418/170791/66934/75425/229211/26570/23897/13636/56720/16800/74200/17777/74753/242557/72787/14105/73804/230654/433759/100317/26562/19934/57915/59043/14825/23881/56325/12492/231769/11669/56317/18438/269682/231834/19988/17992/74132/71777/192196/12417/14548/103963/17000/22323/72275/67994/67308/75985/12850/17907/233875/20909/233902/28018/67417/67003/19652/234309/102339/64209/67443/73711/75316/234734/78252/75717/16835/11891/75600/67834/78323/71742/66867/235441/233871/14760/97827/228775/69171/67843/67655/101943/228136/70661/78787/217718/69544/72278/73192/268663/66047/16815/56208/75420/71770/69770/237422/381903/108837/109685/67419/21402/69038/77371/214058/24017/19024/234594/108737/225049/67869/68260/68118/103836/66055/83701/18759/58909/68552/67333/215951/233208/231889/353190/68073/17463/66290/98828/231871/75956/218811/231855/228880/56737/17684/212167/30046/228491/100986/17872/68758/333654/212198/19726/66092/77056/12190/56699/232491/75763/228019/233904/100177/18038/382066/233876/74178/20416/53357/107071/15901/227094/326622/54122/67080/14154/230753/207259/22272/242864/232976/229681/233887/214239/230279/69550/57912/232431/64945/70333/238247/382051/68736/75015/225523/20768/227298/66475/230809/22704/12408/330301/23983/26384/56495/11964/71130/56459/12051/66212/26950/433180/76781/67673/27979/545824/18938/211660/67106/105246/269016/70450/19946/53860/210973/70103/215814/232440/20841/433586/53607/19049/14852/106869/94281/66576/66229/76707/15289/99237/26442/319166/12340/245945/73582/56351/28064/75616/24067/211556/244895/633640/12995/105171/378702/72421/19192/217149/414069/435376/211064/56441/55981/15400/81845/72465/66364/67045/225372/113002583/214616	436	Not Affected
NA	MIR4727_5P	C3: MIR4727_5P	100/14720	112/15439	0.997889904	1	0.997810397	54446/19156/64143/19335/240638/18263/140486/268470/17434/23963/71760/19707/78294/66874/217666/238328/16364/19134/26419/75272/71175/224105/75826/23794/20273/30960/18607/24066/54130/68059/270198/77300/15463/170768/17076/228410/14683/226922/20544/319604/20602/76788/73998/19242/21366/20523/22589/234797/12400/244666/23821/213827/66867/56469/67561/20187/78798/217732/26905/80859/223828/380752/109241/116838/319387/218215/209462/228994/11906/26938/378431/241656/12571/67490/207165/194590/218914/67886/223267/27494/210417/76551/13640/14345/108071/208691/241303/14723/57895/70897/66205/72108/215474/17933/269966/192167/269784/229055/432450/14804	100	Not Affected
NA	MIR122_5P	C3: MIR122_5P	76/14720	86/15439	0.997901717	1	0.997810397	14423/140493/78783/54219/14936/327954/12974/216963/227624/11566/67181/319822/27273/214384/18260/24064/52710/83797/59033/26404/70380/224796/14229/12877/240726/226519/18214/18718/19650/14013/230257/230775/230784/22319/67980/13047/17364/67391/14396/14381/21375/213993/71684/224481/29876/83925/98952/78506/270163/51810/74387/433667/56516/99512/68758/384071/11987/192119/381085/68449/329152/76608/73490/223332/77951/72605/216033/329540/215474/211673/241919/245945/622675/449521/414069/268281	76	Not Affected
NA	E2F_Q4	C3: E2F_Q4	205/14720	225/15439	0.998051634	1	0.997810397	12544/22415/11991/22294/70209/17216/15331/13433/19047/20020/22230/103135/13018/83383/19385/67177/18968/57441/15903/74666/64297/12419/12455/52592/234686/277973/70769/226548/13557/23834/237877/12928/110809/53422/75580/78266/67141/12534/71902/52679/76901/53892/67241/15567/67684/77579/18974/20741/73086/104776/218210/17121/18548/13003/59079/108671/76007/71175/20356/18163/70472/11429/209448/19090/17217/15260/18100/15547/20462/105727/268930/76498/18712/225027/17685/13831/18969/13006/68671/66611/69917/269424/108116/20843/14802/18187/22218/58184/17975/20652/329165/20687/17536/22174/19361/18538/66634/13555/19650/72776/15168/26885/242608/230761/19746/16765/100336/12854/17765/13178/70650/22256/71777/14056/66979/66087/13626/18020/67967/109359/22390/11856/19139/78833/58235/16201/68292/12530/270190/235559/218543/319651/329506/229780/14402/72482/211651/20382/70823/233545/231386/216725/17130/233064/235344/20842/66926/77065/320011/75302/68564/67333/51788/223970/16494/229603/107503/18971/230935/226562/58867/13619/232989/72993/24061/66622/216565/66923/57339/81907/211255/238673/13405/215456/15382/70333/230936/238247/210711/13640/52397/66056/209334/231098/234135/67040/72432/66953/14433/381921/16508/23877/14852/319184/74326/233726/53626/226525/72371/432879/19326/244059/72500/224836/100233175	205	Not Affected
NA	E2F_Q6	C3: E2F_Q6	203/14720	223/15439	0.998253949	1	0.997810397	12544/11991/22294/70209/17216/15331/13433/19047/20020/22230/103135/13018/83383/19385/67177/18968/57441/15903/74666/64297/12419/12455/52592/234686/277973/70769/226548/13557/23834/237877/110809/53422/75580/78266/20358/67141/12534/71902/52679/76901/53892/67241/15567/67684/77579/18974/20741/73086/104776/218210/19134/17121/18548/13003/59079/108671/76007/71175/20356/18163/70472/11429/209448/19090/17217/15260/18100/15547/20462/105727/268930/76498/18712/225027/17685/18969/13006/68671/66611/69917/269424/108116/20843/14802/18187/22218/58184/17975/20652/20687/17536/22174/19361/18538/66634/13555/19650/72776/15168/26885/242608/230761/19746/16765/100336/12854/17765/13178/70650/22256/71777/14056/66979/66087/13626/18020/67967/22390/11856/19139/78833/58235/16201/68292/12530/270190/235559/218543/319651/329506/229780/14402/72482/211651/20382/70823/233545/231386/216725/17130/233064/235344/20842/66926/77065/320011/75302/68564/67333/51788/223970/16494/229603/107503/18971/230935/226562/58867/13619/232989/72993/24061/66622/216565/66923/57339/81907/211255/238673/13405/215456/15382/70333/230936/238247/210711/13640/52397/66056/209334/231098/234135/67040/72432/66953/14433/381921/16508/23877/319156/14852/319184/74326/233726/53626/360198/226525/72371/432879/19326/72500/224836/100233175	203	Not Affected
NA	CCAATNNSNNNGCG_UNKNOWN	C3: CCAATNNSNNNGCG_UNKNOWN	51/14720	59/15439	0.998476691	1	0.997810397	16870/14009/17260/16549/27362/14778/23805/17268/107476/217666/212483/16195/18095/20775/20788/269003/66973/17126/59028/19367/65103/69065/18538/21753/192193/20449/67420/21887/17973/228136/216505/74754/11878/50708/68134/17130/26926/75302/15405/52040/108767/19302/70361/18993/77128/381511/217109/68055/13798/56742/20674	51	Not Affected
NA	NR1I2_TARGET_GENES	C3: NR1I2_TARGET_GENES	255/14720	279/15439	0.998639823	1	0.997810397	28169/60315/101142/22158/14885/227720/18032/224824/67846/73389/69131/224045/74351/23917/12305/26961/19305/27103/20020/56085/21849/22192/13476/22156/26556/11848/56040/15257/67897/66233/56032/17254/12175/12455/64383/213819/22365/13860/67998/76719/75580/319740/56200/56709/66249/117600/64451/19360/56427/72508/216760/67726/76408/20624/73293/75553/52635/94066/15357/75805/58809/211286/85308/17117/18458/55960/14375/28075/22337/68092/15975/26934/65970/207214/105727/15516/56716/74322/20496/66810/66419/67788/15211/23806/72141/67287/22215/13139/75712/68549/56030/68187/51800/18986/19177/12908/78830/99010/98956/78655/56428/19361/20515/67388/109674/246703/13684/66592/622404/14664/20525/213499/66169/69188/22791/231093/231327/67054/13486/76167/11669/71985/56361/56443/74132/231803/27053/18025/72144/26894/56449/14911/117589/54208/11886/69091/102423/28015/76524/73744/110119/110842/13036/80907/74388/235559/320253/235459/223664/211499/26390/68142/55979/69882/245902/214111/72565/269061/20090/78658/271849/71770/103733/72184/231430/72843/244144/109685/67941/99982/381678/56368/76938/83704/70012/75302/192786/18102/80986/13627/243382/382137/68721/108654/22225/229004/231889/70699/77987/228983/231871/102791/110854/242960/71617/77593/214812/77605/208146/218914/73826/106064/107035/20466/100042807/243813/27223/76522/68185/622320/67509/106073/18793/234776/320135/403175/55950/210711/381626/72440/192231/75731/319634/66538/17294/66520/66700/66075/74230/66292/239546/207352/13360/17955/215436/11771/56447/106869/224530/76051/67942/67392/70381/109905/66395/26408/268373/11727/19330/66784/103784/56441/19349/69709/106264	255	Not Affected
NA	GATA1_04	C3: GATA1_04	193/14720	213/15439	0.999018768	1	0.997810397	15395/17868/56711/108069/13498/13807/12728/14780/29811/225055/103135/13018/76709/20533/12395/15903/15257/14051/98396/68652/14247/12490/218772/30942/21388/110809/170749/54612/12981/19886/16000/19279/193670/16570/67684/15417/26380/23882/12380/67295/239188/246710/105559/68070/209448/67896/56490/11827/55985/13828/67868/71020/225028/67470/14815/58916/225467/15566/12333/74405/20288/12821/22215/20843/12890/66799/18187/26424/78255/381352/215632/241494/18767/14013/22094/18741/67035/18491/242509/52430/18710/69743/26561/54216/18595/21426/114142/50765/269823/14812/11535/22232/14460/14605/19663/18997/76527/382034/19883/13070/63859/22771/12217/76500/232430/16909/16322/22420/81877/17095/67921/14472/399510/19336/69706/17342/22160/225908/12314/260409/245450/243911/20964/13654/213522/210530/268935/83925/215512/12161/70796/14261/407790/27409/12267/208890/84585/18946/66433/16392/320718/15429/226896/268780/104027/15248/235542/278507/328967/13405/21412/18155/56173/217951/14366/103511/74591/15421/105787/83557/20471/233549/231991/11668/16596/320111/12608/192285/77531/13798/72972/18022/320265/13607/108052/29820/433586/329540/74868/320165/77739/231863/94227/76626/14804/436522/16597/20301/242711/628779/110893/433022/21924	193	Not Affected
NA	E2F1_Q6	C3: E2F1_Q6	204/14720	225/15439	0.999160692	1	0.997810397	11991/70209/17216/13433/11769/53379/12224/20020/103135/13018/83383/19385/67177/18968/57441/17687/15903/74666/64297/12455/52592/234686/277973/70769/226548/14247/13557/23834/237877/110809/53422/75580/78266/20358/67141/12534/71902/52679/76901/53892/67241/67684/12291/77579/18974/20741/73086/104776/19134/14088/17121/18548/13003/59079/108671/71175/18163/17869/70472/11429/209448/19090/17217/15260/18100/15547/20462/268930/76498/71702/18712/225027/17685/14229/13006/66611/69917/110639/269424/108116/20843/14802/22218/58184/17975/20652/20687/22174/18538/66634/13555/19650/72776/15168/67427/26885/26409/60534/18392/242608/230761/16765/12854/17765/13178/70650/68948/68080/22256/71777/14056/231803/12417/66979/66087/13626/18020/67967/11907/14460/11856/19139/58198/78833/58235/16201/56403/68292/12530/270190/235559/218543/319651/329506/229780/14402/72482/211651/70823/233545/231386/66870/216725/17130/233064/381678/20842/236727/66926/320011/75302/68564/67333/51788/223970/16494/229603/107503/18971/20937/58867/13619/232989/72993/77605/24061/66622/216565/66923/81907/211255/238673/13405/15361/70333/230936/238247/210711/13640/52397/66056/209334/27206/231098/72432/66953/67106/14433/381921/23877/319156/72475/18674/14852/319184/230596/74326/233726/360198/226525/72371/432879/72500/100233175	204	Not Affected
NA	EFC_Q6	C3: EFC_Q6	228/14720	251/15439	0.999314461	1	0.997810397	12444/140493/15395/15425/245469/76568/74140/75613/11767/14282/76889/13643/70560/13026/12395/69232/241296/12048/93760/67771/17295/14084/27267/70300/54397/260297/19166/75398/67418/23970/320162/11640/237781/12514/14950/71584/71137/76901/22627/320207/20851/27386/19206/105278/17993/71200/19056/17695/14180/12294/21807/13592/140743/12050/321003/70356/12053/23872/22339/71685/66310/74199/67676/12322/19367/67590/20874/12234/107338/67287/320910/14048/57751/56695/18582/18933/18005/71233/329165/227674/98970/17536/17754/241727/229003/19260/54524/242509/15572/69072/68625/100090/20535/65254/16599/18125/22217/72649/12515/109593/20276/97387/140919/72590/66190/67150/11605/245537/53610/12592/56397/78789/243897/56057/71764/19649/12160/72831/233863/228769/69780/235604/223870/269209/26878/228140/104382/73192/245522/67013/70354/219148/17342/236899/100121/219228/269252/239618/234699/243911/277468/209039/93684/70882/140559/18013/14788/78334/229603/243961/384783/22195/12161/338348/68750/73750/242443/228880/16826/228869/17684/207592/23908/229722/16490/11987/236511/98758/20466/27223/269693/269999/73010/74349/73844/13405/192652/79263/56258/328424/229593/11861/396184/16485/240476/12064/208967/76551/209225/243853/237052/78408/20471/22628/20357/64011/104263/67040/237806/73689/18685/21833/18573/381921/223917/228662/232174/76633/19879/236266/94353/15221/12168/53883/237336/23942/67085/14790/20674/214230/15423/107585/100502861/15400/67341/494448/15436/70579	228	Not Affected
NA	TFIIA_Q6	C3: TFIIA_Q6	213/14720	235/15439	0.999362439	1	0.997810397	68995/20587/20391/13393/15982/21803/56711/14282/50767/225055/21849/17540/12974/83383/53970/18423/74763/22326/14401/15903/14200/223693/15587/270210/56354/268752/11303/20807/271305/50997/80860/71966/66313/320162/30800/17880/15407/11670/14232/19073/17268/15353/107476/380753/19878/13207/22318/18080/14836/70127/238328/16709/93834/75901/14171/71175/54196/22631/11600/12053/23794/15370/107971/320951/21425/18189/71840/66978/269003/16774/67847/12482/16594/18797/27360/59058/66179/14169/20843/64930/16874/68112/15437/17536/16396/16905/99887/12819/230257/60613/26562/230734/269587/100952/77045/11938/114142/14357/13835/192193/14011/22323/53896/71974/67666/52858/23993/83453/245537/18823/14605/19139/20377/54352/17388/74166/93739/11796/71764/192663/56434/56403/211770/102626/14760/16332/121021/230676/229776/72549/68142/224139/81703/14615/245857/269113/69706/214597/105239/73469/72726/75454/226977/268448/67333/51788/69253/210530/15405/65112/246198/23831/238023/70673/72002/15568/224613/107581/213491/74737/22067/109700/99031/67785/215090/14776/212190/77286/16513/71923/20675/192652/18993/26414/216197/20238/68632/78317/18996/320145/52397/13508/278097/230809/20471/209239/21367/15936/327814/328572/11865/14734/70445/15939/67106/77531/16846/11468/19229/22253/12560/228662/22153/20817/107932/66071/13865/20674/545291/12335/66913/494448/140810	213	Not Affected
NA	E2F_Q6_01	C3: E2F_Q6_01	208/14720	230/15439	0.999528317	1	0.997810397	12544/11991/71887/18616/13163/69875/21844/67959/17256/17216/56457/15331/19089/67030/13433/78920/12224/22230/103135/13018/19385/54650/18968/57441/15903/68051/64297/12162/12419/52592/14247/13557/23834/18612/68024/110809/21386/78266/67141/67603/18551/52679/76901/53892/19027/15567/12291/72194/18974/73086/17121/59079/76007/12934/71175/56215/20356/18163/17869/70472/19090/17217/15547/12575/268930/76498/80905/108857/66072/50796/104383/13006/20411/55947/66866/68671/66611/207375/56530/19075/20873/269424/20843/14802/18187/17975/19231/54422/19361/18538/18088/13555/19383/19650/72033/72776/26885/60534/18392/242608/230761/16765/68991/54216/19687/17765/13178/70650/22256/14056/231801/192196/12366/101401/12785/71974/233789/11907/22390/58198/212999/58235/21887/66131/68292/12530/215418/270190/235559/218543/329506/229780/71751/72482/229473/20502/100710/20382/107831/269061/104069/72184/320150/75404/66870/216725/235344/20842/77065/51788/223970/16494/68815/15405/110304/71240/70552/18971/217124/19664/20937/77609/230935/228866/17684/71458/13876/58248/194590/20085/24061/68544/15560/211612/74349/238673/13405/215456/15382/245446/17357/238247/386750/67956/230752/14957/235584/231098/232087/17690/234135/67040/66953/67106/14433/16508/71765/230596/233726/72322/66235/69186/321008/227697/22630/19326/72500/224836	208	Not Affected
NA	PER1_TARGET_GENES	C3: PER1_TARGET_GENES	17/14720	22/15439	0.999607498	1	0.997810397	59013/110809/67405/20393/15387/59054/14313/67760/13682/224705/170791/52830/71514/13627/19352/319195/360198	17	Not Affected
NA	E2F_02	C3: E2F_02	203/14720	225/15439	0.999655162	1	0.997810397	11991/53310/78783/18616/70209/17216/13433/11769/53379/20020/103135/83383/19385/18968/57441/17687/15903/74666/64297/226976/12455/52592/234686/277973/70769/226548/13557/23834/237877/110809/53422/75580/78266/20358/67141/22634/12534/71902/52679/76901/53892/67241/67684/77579/18974/20741/73086/104776/19134/14088/17121/18548/13003/108671/71175/17869/70472/74716/11429/209448/19090/17217/15260/18100/15547/20462/268930/76498/71702/18712/225027/17685/14229/13006/66611/69917/110639/269424/108116/20843/14802/22218/58184/17975/19231/20652/20687/22174/18538/66634/13555/19650/72776/15168/67427/26885/26409/60534/242608/230761/16765/12854/17765/13178/70650/22256/71777/14056/231803/12417/66979/19713/66087/13626/18020/67967/14460/11856/19139/78833/16201/21887/56403/68292/12530/270190/235559/319651/329506/229780/14402/72482/211651/70823/233545/231386/216725/17130/233064/381678/20842/236727/66926/320011/75302/68564/67333/51788/223970/16494/110304/229603/107503/18971/218820/20937/228866/58867/13619/232989/72993/77605/24061/66622/228005/216565/66923/50772/81907/211255/238673/13405/79263/15361/70333/238247/210711/18996/234542/13640/67956/52397/66056/209334/27206/231098/72432/66953/14433/381921/23877/319156/14852/319184/14536/74326/233726/360198/226525/72371/432879/72500/100233175	203	Not Affected
NA	E2F1DP1_01	C3: E2F1DP1_01	203/14720	225/15439	0.999655162	1	0.997810397	11991/53310/78783/18616/70209/17216/13433/11769/53379/20020/103135/83383/19385/18968/57441/17687/15903/74666/64297/226976/12455/52592/234686/277973/70769/226548/13557/23834/237877/110809/53422/75580/78266/20358/67141/22634/12534/71902/52679/76901/53892/67241/67684/77579/18974/20741/73086/104776/19134/14088/17121/18548/13003/108671/71175/17869/70472/74716/11429/209448/19090/17217/15260/18100/15547/20462/268930/76498/71702/18712/225027/17685/14229/13006/66611/69917/110639/269424/108116/14802/22218/58184/17975/19231/20652/20687/22174/18538/66634/13555/19650/72776/15168/67427/26885/26409/60534/242608/230761/16765/12854/17765/13178/70650/22256/71777/14056/231803/12417/66979/19713/66087/13626/18020/67967/14460/11856/19139/78833/16201/21887/56403/68292/12530/270190/235559/319651/329506/229780/14402/72482/211651/70823/233545/231386/216725/17130/233064/381678/20842/236727/66926/320011/75302/68564/67333/51788/223970/16494/110304/229603/107503/18971/218820/20937/228866/58867/13619/232989/72993/77605/24061/66622/228005/216565/66923/50772/81907/211255/238673/13405/79263/245446/15361/70333/238247/210711/18996/234542/13640/67956/52397/66056/209334/27206/231098/72432/66953/14433/381921/23877/319156/14852/319184/14536/74326/233726/360198/226525/72371/432879/72500/100233175	203	Not Affected
NA	E2F1DP2_01	C3: E2F1DP2_01	203/14720	225/15439	0.999655162	1	0.997810397	11991/53310/78783/18616/70209/17216/13433/11769/53379/20020/103135/83383/19385/18968/57441/17687/15903/74666/64297/226976/12455/52592/234686/277973/70769/226548/13557/23834/237877/110809/53422/75580/78266/20358/67141/22634/12534/71902/52679/76901/53892/67241/67684/77579/18974/20741/73086/104776/19134/14088/17121/18548/13003/108671/71175/17869/70472/74716/11429/209448/19090/17217/15260/18100/15547/20462/268930/76498/71702/18712/225027/17685/14229/13006/66611/69917/110639/269424/108116/14802/22218/58184/17975/19231/20652/20687/22174/18538/66634/13555/19650/72776/15168/67427/26885/26409/60534/242608/230761/16765/12854/17765/13178/70650/22256/71777/14056/231803/12417/66979/19713/66087/13626/18020/67967/14460/11856/19139/78833/16201/21887/56403/68292/12530/270190/235559/319651/329506/229780/14402/72482/211651/70823/233545/231386/216725/17130/233064/381678/20842/236727/66926/320011/75302/68564/67333/51788/223970/16494/110304/229603/107503/18971/218820/20937/228866/58867/13619/232989/72993/77605/24061/66622/228005/216565/66923/50772/81907/211255/238673/13405/79263/245446/15361/70333/238247/210711/18996/234542/13640/67956/52397/66056/209334/27206/231098/72432/66953/14433/381921/23877/319156/14852/319184/14536/74326/233726/360198/226525/72371/432879/72500/100233175	203	Not Affected
NA	E2F4DP2_01	C3: E2F4DP2_01	203/14720	225/15439	0.999655162	1	0.997810397	11991/53310/78783/18616/70209/17216/13433/11769/53379/20020/103135/83383/19385/18968/57441/17687/15903/74666/64297/226976/12455/52592/234686/277973/70769/226548/13557/23834/237877/110809/53422/75580/78266/20358/67141/22634/12534/71902/52679/76901/53892/67241/67684/77579/18974/20741/73086/104776/19134/14088/17121/18548/13003/108671/71175/17869/70472/74716/11429/209448/19090/17217/15260/18100/15547/20462/268930/76498/71702/18712/225027/17685/14229/13006/66611/69917/110639/269424/108116/14802/22218/58184/17975/19231/20652/20687/22174/18538/66634/13555/19650/72776/15168/67427/26885/26409/60534/242608/230761/16765/12854/17765/13178/70650/22256/71777/14056/231803/12417/66979/19713/66087/13626/18020/67967/14460/11856/19139/78833/16201/21887/56403/68292/12530/270190/235559/319651/329506/229780/14402/72482/211651/70823/233545/231386/216725/17130/233064/381678/20842/236727/66926/320011/75302/68564/67333/51788/223970/16494/110304/229603/107503/18971/218820/20937/228866/58867/13619/232989/72993/77605/24061/66622/228005/216565/66923/50772/81907/211255/238673/13405/79263/245446/15361/70333/238247/210711/18996/234542/13640/67956/52397/66056/209334/27206/231098/72432/66953/14433/381921/23877/319156/14852/319184/14536/74326/233726/360198/226525/72371/432879/72500/100233175	203	Not Affected
NA	AHRARNT_02	C3: AHRARNT_02	10/14720	14/15439	0.99969572	1	0.997810397	15183/17536/13589/109674/53870/114741/77128/18181/11921/494448	10	Not Affected
NA	E2F4DP1_01	C3: E2F4DP1_01	206/14720	229/15439	0.999822626	1	0.997810397	11991/20370/18616/70209/17216/16600/13433/11769/53379/20020/103135/83383/19385/18968/57441/17687/15903/74666/64297/12455/52592/234686/277973/70769/226548/13557/23834/237877/110809/53422/75580/78266/20358/67141/12534/71902/52679/216578/76901/53892/67241/67684/77579/18974/20741/73086/104776/19134/14088/17121/18548/13003/108671/71175/18162/17869/70472/11429/209448/19090/17217/15260/18100/15547/20462/268930/76498/71702/18712/225027/17685/14229/13006/66611/69917/110639/269424/108116/20843/14802/22218/58184/17975/20652/20687/22174/18538/66634/13555/19650/99543/72776/15168/67427/26885/26409/60534/242608/230761/16765/12854/17765/13178/70650/22256/71777/14056/231803/12417/66979/19713/66087/13626/18020/67967/20523/14460/245688/11856/19139/78833/16201/21887/56403/68292/12530/270190/235559/319651/329506/229780/14402/72482/211651/70823/233545/231386/216725/17130/233064/381678/20842/236727/66926/320011/75302/68564/67333/51788/223970/319801/16494/229603/107503/18971/218820/20937/58867/13619/232989/72993/77605/24061/66622/216565/66923/50772/81907/15379/74762/211255/238673/13405/15361/70333/238247/210711/18996/234542/13640/67956/52397/66056/209334/27206/231098/232087/72432/66953/109929/14433/381921/23877/319156/14852/319184/74326/233726/66235/360198/226525/321008/72371/432879/72500/100233175	206	Not Affected
NA	NMYC_01	C3: NMYC_01	240/14720	266/15439	0.999877034	1	0.997810397	17428/54409/73288/15422/22201/75751/76813/73389/15331/56711/20848/14009/13046/70377/15587/19165/230721/63872/216963/140486/234686/277973/27362/11303/17873/11566/57138/211347/16876/22634/17761/64934/14674/194655/104111/13435/16882/98238/66689/338320/108156/30056/68581/218210/23882/544963/18040/18458/15473/319613/21685/24050/12824/212153/15547/20440/14555/16529/18189/14229/15526/67847/109910/59028/19367/104383/94279/240675/209318/218832/18813/23943/269424/227197/15510/68691/381319/71449/26423/170768/54422/72401/30059/99010/78655/66634/20515/67134/80743/74528/24128/18088/18176/109674/53418/22608/16918/230775/15444/269587/19934/70556/108888/231327/26894/22185/68048/75985/19647/12055/21843/26939/13017/22390/19652/16728/66889/11601/50768/319520/244349/66894/53376/71989/21887/102626/72825/12669/235604/230700/230673/114143/229776/26878/170826/230661/224143/68142/279766/207742/22378/68133/76967/58250/140780/20350/432763/68401/217030/66206/328108/319885/230088/218103/66661/56468/21847/228829/320981/18013/20361/353170/23831/229599/68915/226744/18604/99296/108946/12393/20182/66988/11695/71592/214133/58194/70031/170439/13390/100177/14904/57339/218544/66059/14255/14166/100042807/11845/18754/208643/18231/233879/14113/59021/226016/15478/56697/23967/76551/56484/72522/83557/100737/20667/239405/331461/269037/244867/104263/19895/270802/217109/11487/72432/14734/18783/17847/12608/12043/233332/56747/75705/14811/17187/545474/212986/15245/69116/52065/21969/225896/387609/22121/105171/26385/11898/18752/56464/18991/666938	240	Not Affected
NA	E2F1_Q3	C3: E2F1_Q3	209/14720	233/15439	0.999910083	1	0.997810397	11991/18616/69875/70209/17216/15331/13433/78920/12224/20020/103135/83383/18968/57441/15903/74666/68051/64297/12455/52592/234686/277973/227624/70769/226548/14247/67821/13557/23834/237877/68024/110809/53422/21386/75580/75273/78266/67141/12534/17172/71902/18551/17268/52679/76901/53892/20425/67241/217333/67684/12291/77579/18974/20741/73086/104776/17121/18548/108671/71175/70472/11514/209448/15260/22042/56310/268930/76498/240058/18712/225027/17685/108857/13006/207375/69917/20873/269424/108116/20843/14802/22218/58184/17975/20652/54422/20687/22174/76246/18538/66634/241727/13555/19650/54524/72776/15168/26885/230484/18392/242608/13844/230761/16765/27407/12854/17765/13178/70650/68948/68080/71777/14056/66979/13626/233789/18020/67967/11907/11856/108012/19139/58198/78833/16201/66131/56469/68292/12530/270190/66202/235559/75409/319651/329506/229780/14402/72482/100710/233545/232791/231386/66870/245386/216725/209737/17130/68999/233064/66926/320011/75302/14528/268448/68564/67333/51788/223970/16494/229603/107503/18971/319601/58867/13619/232989/20475/68544/66622/319211/216565/211255/238673/13405/79263/100342/70333/16485/238247/210711/56484/52397/66056/209334/14957/231098/66953/14806/67106/14433/24015/75705/381921/433586/23877/72475/18674/14852/319184/230596/74326/233726/21454/226525/622675/227697/432879/72500/100233175	209	Not Affected
NA	E2F1DP1RB_01	C3: E2F1DP1RB_01	194/14720	217/15439	0.999923232	1	0.997810397	11991/20370/18616/70209/17216/16600/15331/13433/19047/20020/103135/13018/83383/67177/18968/57441/15903/74666/64297/12419/226976/12455/52592/234686/277973/70769/226548/23834/237877/110809/53422/75580/78266/67141/12534/71902/52679/216578/76901/53892/67241/15567/67684/77579/18974/20741/73086/104776/17121/18548/108671/76007/12934/71175/18162/70472/209448/105727/268930/76498/18712/225027/17685/108857/18969/13006/68671/69917/269424/108116/20843/14802/18187/22218/227292/17975/20652/20687/17536/22174/19361/18538/66634/13555/99543/72776/15168/26885/12757/242608/230761/19746/16765/100336/12854/19687/17765/13178/70650/22256/71777/14056/66979/19713/13626/18020/67967/22390/20523/22589/245688/11856/19139/78833/58235/16201/21887/68292/12530/270190/235559/319651/329506/229780/14402/72482/20382/233545/231386/216725/17130/233064/235344/66926/77065/320011/75302/68564/67333/51788/223970/319801/16494/229603/107503/18971/218820/19664/230935/226562/58867/13619/232989/66622/228005/216565/50772/15379/74762/211255/238673/13405/245468/215456/15382/70333/230936/238247/210711/18996/234542/67956/52397/66056/209334/231098/232087/66953/109929/14433/381921/23877/14852/319184/23918/74326/233726/66235/226525/321008/432879/19326/72500/100233175	194	Not Affected
NA	ASXL2_TARGET_GENES	C3: ASXL2_TARGET_GENES	16/14720	22/15439	0.999957417	1	0.997810397	22158/53420/54392/69900/17121/107045/54422/242687/76183/266690/210933/20382/58212/71963/72440/19094	16	Not Affected
NA	SRF_C	C3: SRF_C	177/14720	200/15439	0.99997967	1	0.997810397	23849/21869/268977/59047/13544/14282/65964/12287/17540/103135/22156/116701/14200/66826/22439/20807/56431/243362/12928/59091/17912/20528/17880/217012/11754/17931/67603/17268/14584/30794/19878/11484/20851/65256/23882/19206/67399/59079/24131/22330/18826/22631/19118/69053/64082/107589/15370/246707/71711/16973/18797/16404/192216/18143/98363/74117/20163/11477/11350/24136/16420/228359/17754/215653/13537/18088/12350/56758/70747/59069/67035/56376/15572/12331/230734/18600/23881/114142/108655/12715/13400/233107/11819/75985/75430/73919/211577/26549/192176/245688/243897/11739/330938/84004/71602/21887/56403/78798/210126/229776/353287/13655/12388/66306/75141/245857/13144/217201/17342/233532/66273/17184/268448/13654/108097/15402/634731/235439/15412/15413/353211/63953/70967/14912/11987/223697/226896/66059/215090/360213/101023/235542/235626/13405/192652/225872/225929/80837/233805/101206/16527/52397/74165/83557/16477/26416/15936/236798/215476/12631/70445/18994/269774/30937/18413/11468/192197/50780/381485/545156/60510/12632/56367/21353/12837/11464/13865/21969/13656/74376/26385/381410/69684/629378/68089/15400/21924	177	Not Affected
NA	GTF2E2_TARGET_GENES	C3: GTF2E2_TARGET_GENES	265/14720	295/15439	0.999979738	1	0.997810397	23849/12846/67027/259279/67065/66089/330171/12313/11432/67023/68845/59287/54446/70544/68916/52028/12540/59013/93760/56040/110954/94044/17254/230721/320938/19211/17873/271457/24070/68572/432467/74747/21664/71912/110532/66397/193670/66196/19878/12467/69900/71452/78232/64010/17420/109181/67399/212281/73296/21834/70472/106025/68877/67896/21976/22042/22143/68262/211482/15516/56055/225027/69256/14312/94064/14815/66973/93687/14319/81601/108101/13669/13198/110962/72354/66282/68115/98267/19231/69821/16865/12847/11910/226641/227738/64930/14582/70239/57438/69702/20638/386649/56706/20333/67035/66614/75137/67427/229906/433693/20104/12331/66743/18477/58810/16351/71514/20544/100336/100088/26429/20534/67848/59008/94061/101118/117146/71990/100764/71777/192196/69923/13990/16974/56420/70316/434234/71151/12229/23808/234138/102339/64209/70984/75316/18988/73699/13209/12649/16835/74211/56404/68014/94062/18046/72482/101943/102060/217364/52202/101314/77110/20382/217718/66306/18130/18245/26891/80859/11546/50708/21402/66661/12226/22758/227613/68260/66939/24115/22057/13627/78250/105148/12703/218203/56338/23886/17210/22195/232679/52040/17684/433667/228491/11834/17872/19726/98488/73826/66416/218639/218629/107071/78751/230801/67254/12532/67158/328967/70325/229681/78521/66983/319179/17357/408068/68736/192231/103806/14325/241075/50709/227656/66520/14957/16477/66223/72195/230598/232087/431706/238690/67242/230657/15939/211660/54217/326619/319155/77891/53609/319156/319195/21854/320713/11465/214642/544717/11778/319160/21353/76707/11837/54127/66309/19082/360198/319180/12340/22652/238693/319165/66276/14790/70425/266692/105171/11702/26462/69885/28084/319162/75710/97122/320332	265	Not Affected
NA	SRF_Q4	C3: SRF_Q4	187/14720	213/15439	0.999997793	1	0.997810397	23849/19016/17387/56463/15982/12576/13544/14282/65964/12287/14389/68942/20536/116701/66826/100503085/22439/20807/56431/214791/17164/218772/109934/59091/17912/17880/17931/67603/20393/14219/382427/19878/26399/11484/20851/13614/23882/19206/59079/14313/22330/14171/18162/19118/107589/110197/15370/246707/67675/225115/71711/26379/18797/14179/21372/192216/20843/55949/18143/98363/13007/20163/17536/17754/215653/13537/18088/56758/59069/99887/65973/56376/433693/21916/242509/15572/242608/230734/18600/23881/114142/108655/56449/12715/22323/71974/11819/75985/17907/73919/211577/22232/22589/245537/26549/192176/245688/11739/20312/330938/71602/21887/27399/78798/207212/74589/435684/210126/13655/327987/66306/75141/217201/17318/233532/66273/230824/268448/13654/15402/56406/17210/235439/268935/15412/102162/15413/353211/68703/70967/17684/50795/116837/226896/66059/360213/101023/235542/13405/225872/20324/80837/21815/16485/17701/233805/101206/16527/52397/12918/23859/243499/16477/26416/104263/15936/236798/215476/67040/12631/18150/18994/11468/140904/17901/12632/56367/237759/21353/77739/53626/11464/20661/13865/13656/24067/228730/26385/100042784/69684/544806/244059/68089/100040591/15400/14533/21924	187	Not Affected
NA	SRF_Q6	C3: SRF_Q6	202/14720	230/15439	0.999998956	1	0.997810397	23849/19016/21869/12576/13544/14282/65964/12287/23790/20536/98660/116701/215690/66826/20807/243362/17164/218772/109934/18738/59091/16985/17880/76757/103213/17931/16000/30794/19878/26399/20851/23882/19206/67399/14313/24131/22330/22418/18162/239420/27373/19118/69053/107589/110197/13363/11827/15370/73181/246707/20472/225115/21417/52662/71711/16973/18797/14179/16404/192216/18143/227292/98363/16978/74117/20163/11350/17754/215653/13537/18088/56758/59069/65973/56376/433693/54357/15572/242608/16656/18600/54216/23881/21753/114142/108655/12715/13400/71974/11819/66271/73919/211577/26549/192176/245688/11739/53318/20312/330938/11891/71602/21887/56403/270190/78798/74589/210126/77559/13655/66306/75141/217201/18096/233532/66273/17184/268448/13654/13349/12142/108097/15402/634731/235439/15412/15413/353211/233489/63953/20371/68703/70967/17684/11987/116847/116837/319211/223697/20466/226896/319945/66059/360213/101023/235542/24004/269999/235626/13405/225872/20324/241263/105732/80837/239337/16485/17701/12064/233805/101206/16527/235281/52397/74165/243499/16477/104263/236798/215476/12631/18150/70445/18994/71389/11468/170574/15078/381485/17901/12632/16561/16828/56367/14709/18111/53626/50918/11464/109905/13865/74376/26385/381410/380959/69684/27361/66105/68089/15400/14533/21924	202	Not Affected
NA	SRF_Q5_01	C3: SRF_Q5_01	181/14720	208/15439	0.99999958	1	0.997810397	23849/22415/19016/12576/13544/14282/67619/65964/12287/23790/18423/20536/12372/116701/66826/11303/22439/20807/56431/243362/214791/17164/218772/109934/20528/17880/76757/17931/20393/21859/26399/11484/20851/65256/23882/19206/67399/59079/22330/93834/18826/14171/18162/19118/69053/107589/110197/66379/73181/246707/225115/71711/18797/14179/320910/192216/55949/18143/98363/16978/74117/13007/11910/20163/16420/14178/17754/215653/18088/12350/56758/18176/59069/56376/433693/242509/15572/242608/18600/54216/23881/114142/76156/108655/56449/12715/22323/71974/11819/66271/17907/211577/26549/192176/245688/243897/11739/330938/71602/21887/69642/78798/435684/210126/13655/12388/217732/327987/66306/217201/17342/17318/233532/66273/55992/75302/268448/13654/108097/16511/14788/634731/15412/102162/15413/353211/233489/63953/68703/70967/17684/116837/104681/223697/226896/66059/360213/54601/101023/235542/24004/11845/225872/20324/80837/16485/101206/16527/280411/52397/12918/243499/16477/26416/104263/15936/236798/215476/66292/12631/70445/11468/140904/68947/15078/12632/56367/237759/30928/21353/77739/18191/50918/11464/13865/26385/15423/69684/244059/68089/14533	181	Not Affected
NA	SRF_01	C3: SRF_01	33/14720	45/15439	0.99999992	1	0.997810397	14282/22388/17540/66826/18935/17880/65256/22330/19118/71711/18797/74117/12350/12331/26549/192176/11739/330938/13655/13654/634731/15412/353211/235626/225872/16477/15936/12631/70445/11468/56367/13656/21924	33	Not Affected
NA	PSMB5_TARGET_GENES	C3: PSMB5_TARGET_GENES	198/14720	234/15439	1	1	0.997810397	217069/67065/13205/12313/20514/20527/54624/67224/15937/12317/53379/12505/22388/20020/66929/22156/240913/18120/59013/56040/22190/110954/17254/226646/15481/15081/67996/20971/74194/78889/68024/320162/13424/75580/67789/79555/22187/20393/14219/74747/17347/20856/15384/12227/15902/13207/69900/15519/15904/20620/14573/18458/67760/13682/11504/22143/21991/15516/22339/225027/14312/66973/58801/14319/72982/83921/13380/18813/64540/109019/19231/11910/107652/227738/11435/20515/56706/74200/16905/67427/229906/15502/66408/18477/18710/16765/20544/100088/17355/231803/12417/13730/22317/19943/54208/11535/19655/192176/16785/67469/20501/20382/72895/66306/225912/80981/13629/18130/320487/80859/20918/22160/50708/13197/12314/227613/68743/381678/27981/18787/22057/13627/19896/68564/51788/269702/66491/17210/19352/228980/52040/98999/246154/17684/17872/66416/20196/218639/15901/240869/20193/12532/16898/12193/108954/319179/72650/57259/19241/14325/50709/224619/16477/232087/11852/16598/67242/12631/18938/15939/14433/20740/319181/210973/232440/326619/319155/77891/319156/18674/66197/319184/11465/23918/16828/13063/319160/76707/11837/53412/54127/667034/360198/319180/319166/237886/66395/66706/319165/66276/22142/22121/19240/72500/15511/97122/193740/320332	198	Not Affected
NA	GTF2A2_TARGET_GENES	C3: GTF2A2_TARGET_GENES	332/14720	386/15439	1	1	0.997810397	23849/270106/67065/13205/330171/12313/14885/15982/214162/52132/19158/56711/66394/15937/14282/12317/26961/66970/20020/81489/12387/15482/26556/56040/22190/20084/110954/215999/17254/18263/230721/70616/230806/66480/66308/320938/226646/67510/234839/229707/14567/17873/270166/18412/15081/23970/67996/20971/78889/320162/114644/27041/75580/12315/22187/66757/56535/19714/20393/75406/21423/17347/71912/64451/110532/66397/15574/74133/15902/13207/69900/24000/64010/15519/14706/21418/75678/66336/70930/19766/23882/22334/69721/21834/16475/18458/17869/70472/105837/68537/106025/75475/67896/22042/13682/27393/93871/22143/380969/12575/21991/56734/15516/77889/225027/193796/224705/14312/16210/66973/54525/13660/66980/53611/83962/14104/94280/20591/108100/13198/110962/66282/68115/107734/69028/18582/26895/19735/13007/16865/66359/11910/68972/107652/13434/22352/74192/227738/64930/70239/353156/76246/19650/229782/67035/75778/67427/229906/15502/66408/20104/67733/19063/18477/18710/15441/242669/71514/20544/69151/66454/20534/17765/17355/12452/269682/66506/231858/117146/16438/213895/16974/110379/26459/19943/52443/20399/27050/67003/18846/320139/234138/11739/11765/64209/69528/74549/18988/17083/68014/235661/16785/69536/67263/20501/108707/208624/20382/215351/66306/78593/12606/13629/50877/18245/20918/59090/21950/223775/21402/12314/12226/227613/268996/68260/214742/54375/22057/13627/51788/12703/218203/16468/107503/17210/213054/68915/228980/75329/52040/68028/19218/17872/434130/12319/231915/11932/73826/66433/218639/230738/74091/107071/15901/20613/78751/217835/16898/225888/20723/26356/19981/15382/57912/270669/319179/378435/72650/71707/406217/68736/320118/71131/108912/72672/232879/19241/14325/241075/50709/224619/16477/12702/72195/232087/192136/67242/12608/15939/70591/56632/67106/20740/54217/319181/22151/232440/326619/319155/77891/53609/20841/20115/14042/11465/66489/12453/70078/16828/13063/268936/21353/76707/20363/15040/11837/319190/20342/360198/319167/319170/319148/195046/16478/319165/66276/268373/14790/70645/230500/11702/66105/19240/433102/15511/97122/66272/193740/81845/320332/68193/105734	332	Not Affected
NA	R-MMU-9709957	Reactome: Sensory Perception	250/7349	255/7790	0.003036969	1	1	Calm1/Apoe/Apoa2/Metap1/Lpl/Fnta/Sdc4/Calm3/Reep3/Sdc1/Rgs9/Apob/Gucy2e/Rcvrn/Nmt1/Rdh12/Gpc5/Lrp10/Sdc2/Lrp12/Guca1b/Apom/Gnal/Rbp4/Rdh5/Pde6g/Hsd17b6/Gng13/Sdc3/Rdh10/Akr1cl/Nmt2/Lrat/Abca4/Rpe65/Hspg2/Gnb1/Plb1/Olfr109/Gngt1/Rho/Myo7a/Awat2/Opn1mw/Cngb1/Bco1/Bco2/Apoc3/Apoa1/Gnb5/Stra6/Rbp2/Rtp4/Fntb/Reep4/Gpc1/Gnat1/Reep6/Olfr750/Metap2/Calm2/Olfr701/Reep2/Rlbp1/Lrp1/Rbp3/Gucy2f/Olfr1414/Olfr1260/Olfr1123/Olfr267/Olfr399/Olfr323/Olfr691/Olfr734/Olfr167/Olfr459/Olfr460/Olfr984/Pnlip/Olfr735/Rbp1/Olfr71/Olfr231/Olfr981/Olfr684/Rtp2/Olfr67/Olfr791/Olfr1093/Olfr1366/Olfr982/Olfr729/Olfr985/Olfr147/Olfr1258/Olfr788/Olfr173/Olfr429/Olfr95/Olfr780/Olfr103/Olfr273/Olfr714/Olfr808/Olfr728/Olfr330/Olfr958/Olfr161/Olfr986/Olfr1356/Olfr414/Olfr720/Olfr813/Reep1/Olfr24/Olfr411/Olfr308/Olfr1500/Olfr63/Olfr420/Olfr354/Olfr307/Gpc3/Rgs9bp/Sag/Olfr283/Olfr90/Olfr166/Olfr394/Olfr948/Olfr1508/Olfr825/Olfr933/Gpc6/Opn1sw/Olfr15/Olfr1263/Olfr814/Olfr979/Olfr727/Olfr314/Olfr39/Olfr767/Olfr847/Olfr193/Olfr748/Olfr57/Olfr715/Olfr1420/Olfr845/Olfr68/Akr1b10/Olfr1204/Ttr/Olfr392/Olfr924/Ppef1/Olfr395/Olfr1206/Olfr874/Olfr945/Olfr322/Olfr666/Olfr64/Olfr1469/Olfr190/Olfr1202/Dhrs3/Olfr640/Rdh11/Olfr220/Olfr878/Olfr145/Olfr18/Olfr1416/Cnga1/Olfr1428/Olfr1423/Olfr461/Olfr169/Olfr1259/Olfr23/Olfr390/Olfr2/Camkmt/Olfr1357/Olfr437/Olfr455/Olfr31/Olfr381/Olfr380/Olfr444/Olfr446/Olfr716/Olfr704/Olfr678/Olfr657/Olfr656/Olfr646/Olfr568/Olfr557/Olfr556/Olfr554/Olfr520/Olfr1270/Olfr1264/Olfr1254/Olfr1253/Olfr1247/Olfr1211/Olfr1209/Olfr1157/Olfr1156/Olfr1111/Olfr1104/Olfr1097/Olfr1044/Olfr1042/Olfr995/Olfr355/Cyp4v3/Olfr1269/Olfr275/Rdh1/Olfr287/Olfr733/Olfr102/Olfr732/Olfr802/Olfr937/Olfr237/Olfr393/Olfr635/Olfr441/Olfr954/Olfr943/Olfr681/Olfr1564/Olfr699/Olfr1034/Olfr318/Olfr1359/Olfr1310/Olfr695/Olfr706/Olfr1309/Olfr730/Olfr1238/Olfr1246	250	Not Affected
NA	R-MMU-71387	Reactome: Metabolism of carbohydrates	244/7349	249/7790	0.00388858	1	1	Hk2/Calm1/Akr1b3/Naglu/Nup214/Ugp2/Ncan/Ranbp2/Slc25a1/Has1/Gys1/Eno2/Bcan/Sgsh/Cd44/Man2b1/G6pc2/Shpk/Tpr/Fut1/Hyal2/Hyal1/Pgam1/B4galnt2/St3gal1/Chp1/Slc25a11/Galns/Slc25a13/Nup50/Sdc4/Aldoc/B4galt5/Mdh2/Calm3/Gyg/Dcn/Glyctk/Pfkl/Mdh1/Hmmr/Sdc1/Nup85/Galk1/Xylt2/Pygl/Pfkp/Nup153/Ogn/Slc35b3/Fbp2/B4galt7/Hexb/Cryl1/Tkt/Gpc5/Nup155/Sdc2/Has2/Gbe1/St3gal6/B4galt4/Abcc5/Lalba/Tpi1/Slc37a1/Papss2/Got1/Hexa/Adpgk/Pfkfb1/Taldo1/Gusb/Phkg1/Gaa/Pfkfb4/Prps2/Sdc3/Pgm1/Slc25a10/Hk3/Rpe/B3gat2/Glb1l/Pfkfb2/Pfkfb3/St6galnac6/Nup35/Slc25a12/Ext2/Chst1/Sord/Rae1/Ndst4/Ndst3/Papss1/Manba/Aldob/B4galt1/St3gal3/B4galt2/Ndc1/Slc2a1/Gale/Akr1a1/Hspg2/Slc9a1/Pgd/Man2b2/Rbks/Khk/Pgm2/Gnpda2/Nup210/Dera/Sec13/Acan/Xylt1/Pgm2l1/Lyve1/Phkg2/Chst15/Phka2/Bgn/G6pdx/Prps1/Got2/St3gal2/B3gnt3/Pgls/Has3/Chst5/St3gal4/Slc37a4/Slc37a2/Man2c1/Cspg5/Chsy1/Pygm/Cspg4/Nup93/Chpf/Pfkm/Slc35d2/Chst2/Agl/B3galt2/Phka1/Gpc1/Slc26a2/Tkfc/Chst11/Gns/B3galt1/G6pc3/Nup54/Hpse/Nup37/Stab2/Xylb/Ids/Galt/Hyal3/Csgalnact1/Gpi1/Calm2/Lum/Fut7/Chst12/Aaas/Phkb/Hk1/Hgsnat/Chst7/Chpf2/Dsel/Bpgm/Ndst2/Fut11/Dcxr/Dse/Nup133/Hs3st6/Nup43/Hs2st1/Pck2/Nup88/Fmod/Prelp/Gck/Csgalnact2/Arsb/Hs3st5/Hs6st1/Glb1/B3gat1/Fut10/Hs3st2/Slc26a1/Ust/Hs3st3a1/Omd/Nupl2/Fut4/B3galt6/Hs3st1/Nup160/Gnpda1/Cemip/B4galt3/Nup188/Nup107/Aldh1a1/Pom121/Rpia/Ndst1/Fut9/Gpc3/Fut2/B4galt6/Chst3/Gapdh/Chsy3/Gpc6/Eno1b/Gckr/Eno3/Ext1/Pgk1/Hs6st2/Nup98/Ppp1r3c/B3galt4/Fbp1/Hs3st3b1/B3gat3/Hpse2/B3galt5/Chst14/Hs3st4/G6pc/B3gnt7/Seh1l/Nupl1	244	Not Affected
NA	R-MMU-381753	Reactome: Olfactory Signaling Pathway	178/7349	181/7790	0.006890212	1	1	Reep3/Gnal/Gng13/Gnb1/Olfr109/Rtp4/Reep4/Reep6/Olfr750/Olfr701/Reep2/Olfr1414/Olfr1260/Olfr1123/Olfr267/Olfr399/Olfr323/Olfr691/Olfr734/Olfr167/Olfr459/Olfr460/Olfr984/Olfr735/Olfr71/Olfr231/Olfr981/Olfr684/Rtp2/Olfr67/Olfr791/Olfr1093/Olfr1366/Olfr982/Olfr729/Olfr985/Olfr147/Olfr1258/Olfr788/Olfr173/Olfr429/Olfr95/Olfr780/Olfr103/Olfr273/Olfr714/Olfr808/Olfr728/Olfr330/Olfr958/Olfr161/Olfr986/Olfr1356/Olfr414/Olfr720/Olfr813/Reep1/Olfr24/Olfr411/Olfr308/Olfr1500/Olfr63/Olfr420/Olfr354/Olfr307/Olfr283/Olfr90/Olfr166/Olfr394/Olfr948/Olfr1508/Olfr825/Olfr933/Olfr15/Olfr1263/Olfr814/Olfr979/Olfr727/Olfr314/Olfr39/Olfr767/Olfr847/Olfr193/Olfr748/Olfr57/Olfr715/Olfr1420/Olfr845/Olfr68/Olfr1204/Olfr392/Olfr924/Olfr395/Olfr1206/Olfr874/Olfr945/Olfr322/Olfr666/Olfr64/Olfr1469/Olfr190/Olfr1202/Olfr640/Olfr220/Olfr878/Olfr145/Olfr18/Olfr1416/Olfr1428/Olfr1423/Olfr461/Olfr169/Olfr1259/Olfr23/Olfr390/Olfr2/Olfr1357/Olfr437/Olfr455/Olfr31/Olfr381/Olfr380/Olfr444/Olfr446/Olfr716/Olfr704/Olfr678/Olfr657/Olfr656/Olfr646/Olfr568/Olfr557/Olfr556/Olfr554/Olfr520/Olfr1270/Olfr1264/Olfr1254/Olfr1253/Olfr1247/Olfr1211/Olfr1209/Olfr1157/Olfr1156/Olfr1111/Olfr1104/Olfr1097/Olfr1044/Olfr1042/Olfr995/Olfr355/Olfr1269/Olfr275/Olfr287/Olfr733/Olfr102/Olfr732/Olfr802/Olfr937/Olfr237/Olfr393/Olfr635/Olfr441/Olfr954/Olfr943/Olfr681/Olfr1564/Olfr699/Olfr1034/Olfr318/Olfr1359/Olfr1310/Olfr695/Olfr706/Olfr1309/Olfr730/Olfr1238/Olfr1246	178	Not Affected
NA	R-MMU-9007101	Reactome: Rab regulation of trafficking	110/7349	111/7790	0.011482405	1	1	Trappc10/Rab5b/Akt1/Rin2/Trappc6a/Dennd1c/Rab8a/Akt2/Rab11a/0610009B22Rik/Trappc2l/Gdi1/Dennd6b/Rab5a/Gabarap/Rab5c/Rab4a/Akt3/Rab32/Tbc1d15/Rab21/Rab1a/Trappc12/Rab10/Ywhae/Trappc6b/Gdi2/Tbc1d7/Trappc13/Rab12/Rab27b/Rab3il1/Rab1b/Rin1/Hps1/Rabgef1/Als2/Optn/Tsc1/Gapvd1/Rab14/Rab33b/Dennd2d/Rab13/Rgp1/Trappc3/Tbc1d14/Ulk1/Rab35/Ccz1/Dennd5b/Rab38/Rab6a/Denn2b/Rab33a/Rab39b/Map1lc3b/Rab3a/Gabarapl2/Trappc4/Rab27a/Rab6b/Mon1a/Trappc8/Tbc1d10a/Ankrd27/Dennd1a/Rabgap1/Dennd5a/Rab3gap1/Tbc1d24/Sbf1/Dennd3/Rab8b/Dennd4c/Trappc11/Dennd2a/Tbc1d17/Tbc1d25/Rab3gap2/Tbc1d13/Tbc1d2/Tbc1d16/Trappc5/Tbc1d10c/Madd/Dennd6a/Hps4/Dennd4b/Tbc1d10b/Rab9b/Als2cl/Arf6/Rin3/Trappc9/Trappc1/Rinl/Rab7b/Dennd4a/Rab39/Dennd1b/Rab31/Rab3ip/Rab18/Rab11b/Chml/Mon1b/Rab9/Trappc2/Rab7	110	Not Affected
NA	R-MMU-1630316	Reactome: Glycosaminoglycan metabolism	109/7349	110/7790	0.012084853	1	1	Naglu/Ncan/Has1/Bcan/Sgsh/Cd44/Hyal2/Hyal1/St3gal1/Chp1/Galns/Sdc4/B4galt5/Dcn/Hmmr/Sdc1/Xylt2/Ogn/Slc35b3/B4galt7/Hexb/Gpc5/Sdc2/Has2/St3gal6/B4galt4/Abcc5/Papss2/Hexa/Gusb/Sdc3/B3gat2/Glb1l/Ext2/Chst1/Ndst4/Ndst3/Papss1/B4galt1/St3gal3/B4galt2/Hspg2/Slc9a1/Acan/Xylt1/Lyve1/Chst15/Bgn/St3gal2/B3gnt3/Has3/Chst5/St3gal4/Cspg5/Chsy1/Cspg4/Chpf/Slc35d2/Chst2/Gpc1/Slc26a2/Chst11/Gns/Hpse/Stab2/Ids/Hyal3/Csgalnact1/Lum/Chst12/Hgsnat/Chst7/Chpf2/Dsel/Ndst2/Dse/Hs3st6/Hs2st1/Fmod/Prelp/Csgalnact2/Arsb/Hs3st5/Hs6st1/Glb1/B3gat1/Hs3st2/Slc26a1/Ust/Hs3st3a1/Omd/B3galt6/Hs3st1/Cemip/B4galt3/Ndst1/Gpc3/B4galt6/Chst3/Chsy3/Gpc6/Ext1/Hs6st2/Hs3st3b1/B3gat3/Hpse2/Chst14/Hs3st4/B3gnt7	109	Not Affected
NA	R-MMU-9013149	Reactome: RAC1 GTPase cycle	161/7349	164/7790	0.01444623	1	1	Rac1/Emd/Def6/Ykt6/Arhgef18/Pkn2/Chn2/Lbr/Pard6a/Epha2/Cyba/Cdc42/Cav1/Vav2/Bcr/Git1/Cybb/Ncf1/Abr/Noxo1/Wasf1/Srgap1/Dock2/Cyfip2/Gna13/Pld2/Iqgap2/Depdc1b/Rasgrf2/Erbin/Ktn1/Nisch/Spata13/Diaph3/Trio/Sh3bp1/Nckap1l/Pak2/Tfrc/Arhgap31/Racgap1/Tiam2/Nox3/Ralbp1/Sos1/Arap3/Arhgdia/Esyt1/Baiap2/Farp1/Itgb1/Als2/Ngef/Srgap2/Ncf2/Cdc42bpa/Abi2/Nckap1/Arhgap1/Jag1/Snap23/Pik3ca/Ect2/Vangl1/Iqgap3/Pik3r3/Wasf2/Vamp3/Cit/Wasf3/Wasl/Arhgap25/Arhgdib/Srgap3/Cyfip1/Iqgap1/Pak4/Arhgap17/Lamtor1/Dock11/Arhgef6/Mcf2/Was/Ophn1/Nox1/Pak3/Arhgef7/Dlc1/Pik3r2/Mcam/Dock6/Arap1/Arhgap44/Tagap/Arhgef5/Arhgap39/Vav3/Brk1/Fgd5/Farp2/Vav1/Arhgap27/Sos2/Arhgap45/Dock4/Gmip/Arhgap26/Fam13b/Arhgap21/Syde2/Arhgap33/Arhgap10/Plekhg2/Fam13a/Fermt2/Wipf2/Plekhg6/Dock10/Baiap2l1/Prex1/Arhgap29/Pak5/Arhgap9/Arhgap12/Pik3r1/Arhgap32/Cdc42ep4/Git2/Arhgef11/Dock5/Amigo2/Lemd3/Arhgap30/Prex2/Cdc42ep1/Arhgap15/Arhgap23/Arhgap42/Arhgef39/Dock8/Plekhg3/Arhgef15/Arhgap20/Fmnl1/Chn1/Arhgap24/Mpp7/Pkn1/Arhgap35/Dock1/Abi1/Nhs/Taok3/Kalrn/Vrk2/Garre1/Arhgef10/Ncf4/Pak6/Wipf1/Rab7	161	Not Affected
NA	R-MMU-9013148	Reactome: CDC42 GTPase cycle	134/7349	136/7790	0.014646157	1	1	Jup/Def6/Golga2/Ykt6/Map3k11/Lbr/Pard6a/Cyba/Cdc42/Cav1/Vav2/Bcr/Git1/Stard13/Abr/Noxo1/Srgap1/Gna13/Cdc42bpb/Iqgap2/Depdc1b/Rasgrf2/Ktn1/Spata13/Diaph3/Trio/Scrib/Pak2/Fgd4/Tfrc/Arhgap31/Itsn1/Fmnl3/Racgap1/Fgd2/Ralbp1/Arap3/Arhgdia/Dnmbp/Fgd1/Baiap2/Farp1/Arhgef9/Ngef/Steap3/Srgap2/Cdc42bpa/Kctd3/Stom/Arhgap1/Arfgap2/Snap23/Ect2/Vangl1/Iqgap3/Vamp3/Arhgef16/Wasl/Arhgdib/Srgap3/Iqgap1/Pak4/Arhgap17/Lamtor1/Dock11/Arhgef6/Mcf2/Was/Ophn1/Stard8/Nox1/Pak3/Arhgef7/Dlc1/Pik3r2/Dock6/Arap1/Arhgap44/Tagap/Arhgef5/Arhgap39/Vav3/Arhgap27/Daam1/Arhgap45/Fmnl2/Gmip/Arhgap26/Fam13b/Cdc42ep3/Arhgap21/Arhgap33/Arhgef26/Arhgap10/Plekhg2/Wipf2/Dock10/Prex1/Arhgap29/Pak5/Arhgap9/Pik3r1/Arhgap32/Cdc42ep4/Git2/Arhgef11/Wdr81/Cdc42ep2/Arhgap30/Prex2/Cdc42ep1/Arhgap42/Dock8/Cdc42se2/Cpne8/Plekhg3/Arhgef15/Arhgap20/Sh3pxd2a/Arfgap3/Fmnl1/Chn1/Arhgap24/Arhgap35/Wdr91/Cdc42ep5/Arhgef10/Arhgdig/Arhgap40/Pak6/Wipf1/Fnbp1/Rab7/Shkbp1	134	Not Affected
NA	R-MMU-166520	Reactome: Signaling by NTRKs	69/7349	69/7790	0.017610363	1	1	Mapk7/Rac1/Vrk3/Braf/Ap2a2/Dusp3/Map2k1/Crkl/Ppp2r1a/Rhoa/Ap2s1/Ppp2cb/Srf/Mapkapk2/Plcg1/Crk/Ywhab/Fyn/Dusp6/Sgk1/Frs2/Shc2/Ppp2ca/Rps6ka5/Shc3/Dnal4/Ap2m1/Atf1/Sos1/Pcsk5/Nab2/Hras/Creb1/Ralgds/Src/Pik3ca/Ngf/Sh3gl2/Kras/Pcsk6/Furin/Dusp4/Pik3r2/Ppp2r1b/Pik3cb/Mapkapk3/Map2k2/Ap2b1/Kidins220/Egr2/Irs2/Rapgef1/Pik3r1/Shc1/Cltc/Bdnf/Mapk11/Mapk14/Dusp7/Ntrk2/Irs1/Ntrk3/Grb2/Ap2a1/Mapk3/Mapk1/Chd4/Rap1a/Ntf5	69	Not Affected
NA	R-MMU-446193	Reactome: Biosynthesis of the N-glycan precursor (dolichol lipid-linked oligosaccharide, LLO) and transfer to a nascent protein	69/7349	69/7790	0.017610363	1	1	Nudt14/St8sia6/Mvd/Neu1/St6galnac1/Dhdds/St3gal1/Ctsa/Gfpt2/Pmm1/Gfus/Pmm2/St3gal6/St6gal1/Nus1/St6gal2/St8sia5/Fuom/St8sia2/Uap1/Dpm2/St6galnac6/Dolpp1/Slc35a1/Nans/Gne/St3gal3/Srd5a3/Gfpt1/Cmas/St8sia1/Renbp/St3gal2/St3gal4/Alg9/Dpagt1/Mpi/Fcsk/Alg3/Neu4/Nagk/Neu3/Alg8/Alg12/Alg5/Amdhd2/Gmds/St6galnac5/Alg1/Alg2/Alg14/St8sia4/Alg13/Npl/Dpm3/Glb1/Slc17a5/Slc35c1/St6galnac3/Fpgt/Nanp/St3gal5/Pgm3/St8sia3/St6galnac2/Alg6/Dolk/Dpm1/St6galnac4	69	Not Affected
NA	R-MMU-196854	Reactome: Metabolism of vitamins and cofactors	150/7349	153/7790	0.022989221	1	1	Calm1/Acp5/Slc19a1/Akt1/Coasy/Apoe/Slc2a3/Nmrk2/Mthfd2/Apoa2/Slc5a6/Fpgs/Lpl/Pdzd11/Sdc4/Ptgis/Cyb5r3/Pnpo/Pank3/Calm3/Slc5a8/Aldh1l2/Tcn2/Acaca/Shmt1/Nampt/Sdc1/Apob/Slc25a19/Slc46a1/Mthfd1/Abcd4/Hsp90aa1/Mtr/Mccc2/Dhfr/Parp8/Btd/Gpc5/Lrp10/Nadk2/Sdc2/Slc25a32/Lrp12/Slc52a2/Naprt/Parp9/Abcc1/Mmut/Nudt12/Slc23a1/Apom/Cyb5a/Rfk/Rbp4/Gsto1/Gsto2/Fasn/Parp6/Sdc3/Aasdhppt/Idh1/Akr1cl/Mmadhc/Pdss1/Slc23a2/Slc52a3/Nfs1/Mccc1/Lrat/Naxe/Coq3/Ppcs/Slc2a1/Mmachc/Hspg2/Nos3/Nmnat1/Mthfr/Pank4/Nadk/Bst1/Cd38/Plb1/Coq2/Mthfd2l/Mmab/Tpk1/Aldh1l1/Qprt/Nadsyn1/Naxd/Bco1/Bco2/Pts/Apoc3/Apoa1/Nnmt/Parp16/Rbp2/Nmnat3/Ptgs2/Pccb/Pdxk/Pank1/Gpc1/Parp14/Mtrr/Calm2/Mmaa/Enpp1/Vnn1/Pank2/Gch1/Nmrk1/Pdss2/Slc19a3/Mocos/Lrp1/Mthfd1l/Hlcs/Slc19a2/Pcca/Acacb/Flad1/Nmnat2/Pnlip/Rbp1/Gchfr/Gphn/Ubiad1/Parp4/Gpc3/Gpc6/Akr1b10/Ttr/Parp10/Aox1/Ppcdc/Mocs1/Rdh11/Mthfs/Vkorc1l1/Slc25a16/Lmbrd1/Ttpa/Slc22a13/Mocs3/Mthfsl/Vkorc1	150	Not Affected
NA	R-MMU-983169	Reactome: Class I MHC mediated antigen processing & presentation	309/7349	319/7790	0.02398576	1	1	Sec24b/Fbxo9/Ube2c/Npepps/Fbxo7/Uba1/Bcap31/Btbd6/Cd36/Keap1/Calr/Cul3/Thop1/Fbxo11/Ube2m/Psmd4/Psmb4/Cdc20/Rnf114/Cyba/Psmd2/Fbxw9/Ube2g2/Ube2z/Anapc1/Psmb1/Unkl/Cybb/Psma2/Fcgr1/Ncf1/H2-M3/H2-M2/Ube2a/Psmd3/Psmd11/Wsb1/Smurf2/Trim37/Ubb/Ube2d1/Herc4/Fzr1/Fbxw11/Cdc34/Canx/Rnf130/Sar1b/Ube2b/Trim11/Rps27a/Cbll1/Cdc27/Mrc2/Psmc5/Psmd12/Ube2g1/Ube2o/Blmh/Fbxl20/Sec23a/Psma6/Trim9/Psmc1/Asb2/Erap1/Psmd6/Kctd6/Ube2e1/Psmc6/Fbxl3/Fbxo4/Psmb5/Psme1/Rnf19a/Fbxo32/Rbx1/Mgrn1/Cblb/Ube2v2/Klhl22/Itgb5/Ube2j2/Prkn/Lnpep/Ubr2/Pja2/Cul2/Tapbp/Rnf138/Psmb8/Tap2/Cdc23/H2-M5/Btbd1/Anapc11/Fbxl15/Huwe1/Ube3a/Rnf41/Psmd13/Fbxl16/Ube2w/Rnf25/Trip12/Psmd1/Asb1/Ncf2/Klhl20/Mrc1/Psmb7/Lrsam1/Psmd5/Anapc2/Ube2e3/Ube2l6/Itgav/Pdia3/Ubr1/Snap23/Ubox5/Rbck1/Psma7/Itch/Sec22b/Fbxw7/Rnf115/Ube2j1/Rnf220/Lrrc41/Psmb2/Vamp3/Fbxo44/Mib2/Rnf4/Anapc4/Ube2k/Lnx1/Glmn/Rchy1/Psmd9/Anapc7/Anapc5/Rnf34/Ube3b/Rnf6/Cul1/Herc6/Herc3/Fbxl14/Kbtbd8/Uba3/Sec13/Atg7/Herc2/Asb7/Psmd8/Fbxo17/Psmc4/Det1/Psma1/Rbbp6/Stx4a/Fbxl19/Asb11/Asb9/Psmd10/Asb5/Sh3rf1/Psmb10/Cul5/Nedd4/Rnf111/Psma4/Ube2q2/Fbxo22/Ube2cbp/Uba5/Traip/Uba7/Psmf1/Fbxo21/Lmo7/Fbxl8/Znrf1/Asb13/Vhl/Trim36/Kctd7/Ube2f/Pja1/Lrr1/Anapc13/Sec31a/Fbxl21/Rnf126/Uba6/H2-Q4/Ube2r2/Skp1/Ubac1/Sec24a/Siah2/Psma8/Klhl13/Siah1a/Anapc10/Mex3c/Tap1/Fbxo27/Fbxw17/Socs1/Rnf144b/Mylip/Asb10/Cdc16/Spsb2/Cul7/Herc1/Smurf1/Hace1/Ube2l3/Ube3c/Psmd7/Sec24d/Sec24c/Asb6/Stub1/Fbxl5/Spsb1/Dcaf1/Ufl1/Trim41/Fbxl4/Psme4/Wwp1/Hectd2/Rnf123/Fbxo2/Tpp2/Arel1/Ube2q1/Asb4/Hecw2/Fbxl7/Kbtbd7/Rnf182/Trim39/Hectd3/Spsb4/Fbxo41/Fbxo30/Fbxo40/Asb8/Fbxo10/Fbxl13/Klhl11/Dtx3l/Fbxl22/Vamp8/Rnf7/Trim32/Ltn1/Gan/Fbxo31/Socs3/Trim50/H2-T24/Skp2/Klhl5/Klhl25/Elob/H2-T22/Rlim/Ube2e2/Znrf2/Ube4a/Psma3/Rnf14/B2m/Ube2s/H2-K1/Rnf217/Dzip3/Arih2/Ubr4/Cdc26/Fbxl12/Asb18/H2-T23/H2-Q10/Psma5/Psmb3/Klhl9/Ncf4/Ccnf/Psmb11/Klhl21/Ube2n/Klhl41/Psme2b/Ube2d3/Psme3/Psme2/Trim71/Eloc/Uba52/Ube2d2a/Psmb9	309	Not Affected
NA	R-MMU-446219	Reactome: Synthesis of substrates in N-glycan biosythesis	59/7349	59/7790	0.031695879	1	1	Nudt14/St8sia6/Mvd/Neu1/St6galnac1/Dhdds/St3gal1/Ctsa/Gfpt2/Pmm1/Gfus/Pmm2/St3gal6/St6gal1/Nus1/St6gal2/St8sia5/Fuom/St8sia2/Uap1/Dpm2/St6galnac6/Dolpp1/Slc35a1/Nans/Gne/St3gal3/Srd5a3/Gfpt1/Cmas/St8sia1/Renbp/St3gal2/St3gal4/Mpi/Fcsk/Neu4/Nagk/Neu3/Alg5/Amdhd2/Gmds/St6galnac5/St8sia4/Npl/Dpm3/Glb1/Slc17a5/Slc35c1/St6galnac3/Fpgt/Nanp/St3gal5/Pgm3/St8sia3/St6galnac2/Dolk/Dpm1/St6galnac4	59	Not Affected
NA	R-MMU-9033241	Reactome: Peroxisomal protein import	59/7349	59/7790	0.031695879	1	1	Pex6/Crot/Pex5/Pex1/Acaa1b/Acot8/Pipox/Pex12/Ubb/Ube2d1/Pex7/Tysnd1/Pex13/Rps27a/Acox1/Acot2/Acot3/Eci2/Acox2/Hacl1/Ephx2/Dhrs4/Amacr/Ehhadh/Hsd17b4/Paox/Idh1/Pecr/Phyh/Crat/Cat/Hao1/Slc27a2/Scp2/Hmgcl/Pex14/Pex10/Acox3/Gstk1/Zfand6/Usp9x/Nudt7/Gnpat/Nudt19/Decr2/Dao/Agps/Acot5/Lonp2/Acot4/Ech1/Ddo/Pex26/Acot1/Mlycd/Ube2d3/Uba52/Ube2d2a/Mpv17	59	Not Affected
NA	R-MMU-187037	Reactome: Signaling by NTRK1 (TRKA)	58/7349	58/7790	0.033613021	1	1	Mapk7/Vrk3/Braf/Ap2a2/Dusp3/Map2k1/Crkl/Ppp2r1a/Rhoa/Ap2s1/Ppp2cb/Srf/Mapkapk2/Crk/Ywhab/Dusp6/Sgk1/Frs2/Shc2/Ppp2ca/Rps6ka5/Shc3/Dnal4/Ap2m1/Atf1/Sos1/Nab2/Hras/Creb1/Ralgds/Pik3ca/Ngf/Sh3gl2/Kras/Dusp4/Pik3r2/Ppp2r1b/Pik3cb/Mapkapk3/Map2k2/Ap2b1/Kidins220/Egr2/Irs2/Rapgef1/Pik3r1/Shc1/Cltc/Mapk11/Mapk14/Dusp7/Irs1/Grb2/Ap2a1/Mapk3/Mapk1/Chd4/Rap1a	58	Not Affected
NA	R-MMU-8876198	Reactome: RAB GEFs exchange GTP for GDP on RABs	86/7349	87/7790	0.038337295	1	1	Trappc10/Rab5b/Akt1/Rin2/Trappc6a/Dennd1c/Rab8a/Akt2/0610009B22Rik/Trappc2l/Gdi1/Dennd6b/Rab5a/Rab5c/Akt3/Rab32/Rab21/Rab1a/Trappc12/Rab10/Ywhae/Trappc6b/Gdi2/Trappc13/Rab12/Rab27b/Rab3il1/Rab1b/Rin1/Hps1/Rabgef1/Als2/Gapvd1/Rab14/Dennd2d/Rab13/Rgp1/Trappc3/Ulk1/Rab35/Ccz1/Dennd5b/Rab38/Rab6a/Denn2b/Rab39b/Rab3a/Trappc4/Rab27a/Rab6b/Mon1a/Trappc8/Ankrd27/Dennd1a/Dennd5a/Rab3gap1/Sbf1/Dennd3/Rab8b/Dennd4c/Trappc11/Dennd2a/Rab3gap2/Trappc5/Madd/Dennd6a/Hps4/Dennd4b/Rab9b/Als2cl/Rin3/Trappc9/Trappc1/Rinl/Rab7b/Dennd4a/Rab39/Dennd1b/Rab31/Rab3ip/Rab18/Chml/Mon1b/Rab9/Trappc2/Rab7	86	Not Affected
NA	R-MMU-9013423	Reactome: RAC3 GTPase cycle	83/7349	84/7790	0.044410312	1	1	Ocrl/Emd/Ykt6/Lbr/Epha2/Cyba/Cdc42/Cav1/Vav2/Bcr/Git1/Cybb/Ncf1/Abr/Rac3/Noxo1/Wasf1/Depdc1b/Erbin/Diaph3/Trio/Nckap1l/Pak2/Tfrc/Racgap1/Nox3/Arap3/Esyt1/Baiap2/Itgb1/Srgap2/Ncf2/Abi2/Nckap1/Arhgap1/Jag1/Snap23/Vangl1/Wasf2/Vamp3/Arhgdib/Cyfip1/Pak4/Arhgap17/Lamtor1/Mcf2/Ophn1/Nox1/Arhgap6/Pik3r2/Mcam/Slitrk5/Arhgap39/Brk1/Arhgap26/Arhgap21/Fermt2/Dock10/Baiap2l1/Prex1/Rapgef1/Pik3r1/Arhgap32/Git2/Lman1/Dsg2/Stbd1/Amigo2/Slitrk3/Lemd3/Cdc42ep1/Arhgap15/Pgrmc2/Arhgap42/Mpp7/Arhgap35/Abi1/Nhs/Taok3/Vrk2/Garre1/Ncf4/Rab7	83	Not Affected
NA	R-MMU-983168	Reactome: Antigen processing: Ubiquitination & Proteasome degradation	267/7349	276/7790	0.044498296	1	1	Fbxo9/Ube2c/Npepps/Fbxo7/Uba1/Btbd6/Keap1/Cul3/Thop1/Fbxo11/Ube2m/Psmd4/Psmb4/Cdc20/Rnf114/Psmd2/Fbxw9/Ube2g2/Ube2z/Anapc1/Psmb1/Unkl/Psma2/Ube2a/Psmd3/Psmd11/Wsb1/Smurf2/Trim37/Ubb/Ube2d1/Herc4/Fzr1/Fbxw11/Cdc34/Rnf130/Ube2b/Trim11/Rps27a/Cbll1/Cdc27/Psmc5/Psmd12/Ube2g1/Ube2o/Blmh/Fbxl20/Psma6/Trim9/Psmc1/Asb2/Psmd6/Kctd6/Ube2e1/Psmc6/Fbxl3/Fbxo4/Psmb5/Psme1/Rnf19a/Fbxo32/Rbx1/Mgrn1/Cblb/Ube2v2/Klhl22/Ube2j2/Prkn/Lnpep/Ubr2/Pja2/Cul2/Rnf138/Psmb8/Cdc23/Btbd1/Anapc11/Fbxl15/Huwe1/Ube3a/Rnf41/Psmd13/Fbxl16/Ube2w/Rnf25/Trip12/Psmd1/Asb1/Klhl20/Psmb7/Lrsam1/Psmd5/Anapc2/Ube2e3/Ube2l6/Ubr1/Ubox5/Rbck1/Psma7/Itch/Fbxw7/Rnf115/Ube2j1/Rnf220/Lrrc41/Psmb2/Fbxo44/Mib2/Rnf4/Anapc4/Ube2k/Lnx1/Glmn/Rchy1/Psmd9/Anapc7/Anapc5/Rnf34/Ube3b/Rnf6/Cul1/Herc6/Herc3/Fbxl14/Kbtbd8/Uba3/Atg7/Herc2/Asb7/Psmd8/Fbxo17/Psmc4/Det1/Psma1/Rbbp6/Fbxl19/Asb11/Asb9/Psmd10/Asb5/Sh3rf1/Psmb10/Cul5/Nedd4/Rnf111/Psma4/Ube2q2/Fbxo22/Ube2cbp/Uba5/Traip/Uba7/Psmf1/Fbxo21/Lmo7/Fbxl8/Znrf1/Asb13/Vhl/Trim36/Kctd7/Ube2f/Pja1/Lrr1/Anapc13/Fbxl21/Rnf126/Uba6/Ube2r2/Skp1/Ubac1/Siah2/Psma8/Klhl13/Siah1a/Anapc10/Mex3c/Fbxo27/Fbxw17/Socs1/Rnf144b/Mylip/Asb10/Cdc16/Spsb2/Cul7/Herc1/Smurf1/Hace1/Ube2l3/Ube3c/Psmd7/Asb6/Stub1/Fbxl5/Spsb1/Dcaf1/Ufl1/Trim41/Fbxl4/Psme4/Wwp1/Hectd2/Rnf123/Fbxo2/Tpp2/Arel1/Ube2q1/Asb4/Hecw2/Fbxl7/Kbtbd7/Rnf182/Trim39/Hectd3/Spsb4/Fbxo41/Fbxo30/Fbxo40/Asb8/Fbxo10/Fbxl13/Klhl11/Dtx3l/Fbxl22/Rnf7/Trim32/Ltn1/Gan/Fbxo31/Socs3/Trim50/Skp2/Klhl5/Klhl25/Elob/Rlim/Ube2e2/Znrf2/Ube4a/Psma3/Rnf14/Ube2s/Rnf217/Dzip3/Arih2/Ubr4/Cdc26/Fbxl12/Asb18/Psma5/Psmb3/Klhl9/Ccnf/Psmb11/Klhl21/Ube2n/Klhl41/Psme2b/Ube2d3/Psme3/Psme2/Trim71/Eloc/Uba52/Ube2d2a/Psmb9	267	Not Affected
NA	R-MMU-388841	Reactome: Costimulation by the CD28 family	51/7349	51/7790	0.050692734	1	1	Lck/Icosl/Akt1/Rac1/Cd3g/Akt2/Ptpn6/Cdc42/Ppp2r1a/Ppp2cb/Yes1/Cd274/Ppp2r5c/Akt3/Fyn/Ppp2ca/Map3k14/Ppp2r5e/Pak2/Cd86/Cd4/Pdpk1/Mlst8/Map3k8/Ppp2r5b/Icos/Cd28/Ppp2r5a/Src/Pik3ca/Them4/Pik3r3/Mtor/Pak3/Pik3r2/Ppp2r1b/Cd3e/Csk/Trib3/Vav1/Prr5/Mapkap1/Pik3r1/Lyn/Tnfrsf14/Grap2/Ptpn11/Rictor/Grb2/H2-Eb2/Cd80	51	Not Affected
NA	R-MMU-9013404	Reactome: RAC2 GTPase cycle	80/7349	81/7790	0.051396067	1	1	Emd/Def6/Lbr/Epha2/Cyba/Cdc42/Cav1/Vav2/Bcr/Git1/Cybb/Ncf1/Abr/Dock2/Pld2/Depdc1b/Erbin/Diaph3/Trio/Samm50/Nckap1l/Pak2/Tfrc/Racgap1/Arhgdia/Esyt1/Itgb1/Ncf2/Abi2/Nckap1/Arhgap1/Pik3ca/Vangl1/Pik3r3/Wasf2/Vamp3/Ankle2/Cyfip1/Iqgap1/Pak4/Arhgap17/Lamtor1/Mcf2/Ophn1/Pik3r2/Mcam/Slitrk5/Rac2/Arhgap39/Vav3/Brk1/Vav1/Dock4/Arhgap26/Arhgap21/Dock10/Baiap2l1/Prex1/Pik3r1/Arhgap32/Cdc42ep4/Git2/Lman1/Dsg2/Stbd1/Lemd3/Armcx3/Cdc42ep1/Pgrmc2/Arhgap42/Mpp7/Arhgap35/Dock1/Abi1/Nhs/Taok3/Vrk2/Garre1/Ncf4/Rab7	80	Not Affected
NA	R-MMU-196849	Reactome: Metabolism of water-soluble vitamins and cofactors	101/7349	103/7790	0.063312955	1	1	Acp5/Slc19a1/Coasy/Slc2a3/Nmrk2/Mthfd2/Slc5a6/Fpgs/Pdzd11/Ptgis/Cyb5r3/Pnpo/Pank3/Slc5a8/Aldh1l2/Tcn2/Acaca/Shmt1/Nampt/Slc25a19/Slc46a1/Mthfd1/Abcd4/Mtr/Mccc2/Dhfr/Parp8/Btd/Nadk2/Slc25a32/Slc52a2/Naprt/Parp9/Abcc1/Mmut/Nudt12/Slc23a1/Cyb5a/Rfk/Gsto1/Gsto2/Fasn/Parp6/Aasdhppt/Mmadhc/Slc23a2/Slc52a3/Nfs1/Mccc1/Naxe/Ppcs/Slc2a1/Mmachc/Nmnat1/Mthfr/Pank4/Nadk/Bst1/Cd38/Mthfd2l/Mmab/Tpk1/Aldh1l1/Qprt/Nadsyn1/Naxd/Nnmt/Parp16/Nmnat3/Ptgs2/Pccb/Pdxk/Pank1/Parp14/Mtrr/Mmaa/Enpp1/Vnn1/Pank2/Nmrk1/Slc19a3/Mocos/Mthfd1l/Hlcs/Slc19a2/Pcca/Acacb/Flad1/Nmnat2/Gphn/Parp4/Parp10/Aox1/Ppcdc/Mocs1/Mthfs/Slc25a16/Lmbrd1/Slc22a13/Mocs3/Mthfsl	101	Not Affected
NA	R-MMU-8978868	Reactome: Fatty acid metabolism	147/7349	151/7790	0.064847366	1	1	Alox12/Ppard/Pon1/Cyp4f18/Slc25a1/Crot/Ggt5/Ggt1/Elovl1/Acot13/Mid1ip1/Aldh3a2/Acaa1b/Fads1/Acsf3/Ptgds/Ppt2/Awat1/Rxra/Lta4h/Mapkapk2/Acot8/Ptgis/Acsl1/Slc22a5/Dpep1/Acsl6/Ltc4s/Acaca/Acox1/Alox8/Aloxe3/Acly/Acot2/Acot3/Elovl2/Eci2/Elovl7/Acox2/Hacl1/Ephx2/Amacr/Slc25a17/Ehhadh/Abcc1/Mmut/Eci1/Acsbg2/Hsd17b4/Fads2/Acsl5/Fasn/Scd2/Acot9/Echs1/Alox5/Hadha/Akr1cl/Acadl/Pecr/Dbi/Acbd7/Phyh/Acbd5/Ptges2/Crat/Hsd17b12/Slc27a2/Acoxl/Cyp2u1/Hadh/Them4/Them5/Decr1/Hacd4/Prkaa2/Scp2/Cpt2/Ppt1/Cyp4b1/Mecr/Acot7/Prkag2/Acox3/Acad10/Acads/Pon3/Hpgds/Tbxas1/Ndufab1/Acsl4/Abcd1/Cbr4/Tecr/Acsbg1/Cyp1a2/Cyp1a1/Elovl5/Ptgs2/Pccb/Slc25a20/Pon2/Acsl3/Hsd17b3/Mcee/Hacd3/Acbd6/Faah/Morc2a/Acot11/Nudt19/Hacd2/Thrsp/Decr2/Mmaa/Prkab2/Elovl3/Elovl6/Pcca/Acacb/Acot5/Gpx2/Acot6/Ptgs1/Mcat/Tecrl/Ptges/Cbr1/Acot4/Cyp2j6/Dpep2/Pla2g4a/Hadhb/Alox5ap/Cyp4f39/Acadm/Hacd1/Gpx1/Cyp2c66/Cyp2c65/Ptges3/Acot1/H2-Ke6/Mlycd/Acsf2/Cyp4a29/Acad11	147	Not Affected
NA	R-MMU-1483249	Reactome: Inositol phosphate metabolism	46/7349	46/7790	0.067967268	1	1	Ocrl/Calm1/Itpkc/Plcd1/Pten/Plcg1/Isyna1/Calm3/Nudt4/Plcd3/Ippk/Miox/Ip6k3/Nudt3/Impa2/Minpp1/Plcb3/Plce1/Inpp5a/Inpp1/Inpp4a/Plcd4/Inpp5d/Itpka/Inpp5b/Plch2/Plcz1/Ip6k1/Ip6k2/Inppl1/Ppip5k1/Plcg2/Inpp5j/Calm2/Plch1/Inpp4b/Itpkb/Plcb4/Plcb2/Ppip5k2/Plcb1/Pld4/Itpk1/Ipmk/Nudt10/Nudt11	46	Not Affected
NA	R-MMU-5620920	Reactome: Cargo trafficking to the periciliary membrane	46/7349	46/7790	0.067967268	1	1	Cct3/Smo/Rab8a/Rab11a/Cnga2/Bbs1/Cct4/Exoc7/Ttc8/Exoc2/Arf4/Cct5/Asap1/Arl6/Arl13b/Arl3/Gbf1/Bbs4/Lztfl1/Cct8/Pde6d/Inpp5e/Mkks/Exoc4/Rho/Bbs2/Cngb1/Nphp3/Cct2/Exoc3/Pkd2/Bbs10/Bbs9/Exoc1/Rab11fip3/Bbs7/Unc119b/Mchr1/Bbs12/Rp2/Exoc5/Bbs5/Rab3ip/Tcp1/Exoc8/Bbip1	46	Not Affected
NA	R-MMU-194138	Reactome: Signaling by VEGF	98/7349	100/7790	0.071847768	1	1	Calm1/Jup/Akt1/Rac1/Akt2/Pgf/Mapk13/Hspb1/Prkacb/Prkaca/Cyba/Cdc42/Ctnnb1/Cav1/Rhoa/Vav2/Cybb/Ncf1/Mapkapk2/Plcg1/Elmo2/Crk/Calm3/Akt3/Wasf1/Fyn/Shc2/Cyfip2/Flt4/Rock2/Itgb3/Hsp90aa1/Rasa1/Prkcd/Nckap1l/Ptk2/Mapk12/Pak2/Vegfa/Pdpk1/Mlst8/Rock1/Vegfb/Baiap2/Hras/Nrp1/Nrp2/Ncf2/Abi2/Nckap1/Itgav/Src/Pik3ca/Sh2d2a/Them4/Wasf2/Nos3/Mtor/Prkcz/Pxn/Wasf3/Flt1/Kras/Cyfip1/Pak3/Vegfd/Vegfc/Pik3r2/Cdh5/Bcar1/Pik3cb/Nck1/Mapkapk3/Trib3/Vav3/Brk1/Ctnnd1/Vav1/Prr5/Calm2/Ctnna1/Mapkap1/Elmo1/Pik3r1/Shb/Rictor/Prkca/Prkcb/Mapk11/Mapk14/Dock1/Abi1/Ptk2b/Sphk1/Actg1/Kdr/Nck2/Ncf4	98	Not Affected
NA	R-MMU-9006936	Reactome: Signaling by TGFB family members	72/7349	73/7790	0.07549078	1	1	Acvrl1/Acvr1b/Sp1/Tgfb1/Arhgef18/Ube2m/Pard6a/Rhoa/Cdk9/Nedd8/Ccnt1/E2f4/Atp1b4/Smurf2/Mtmr4/Ubb/Ube2d1/Rps27a/Snw1/Ppm1a/Smad5/Zfyve16/Fst/Bmpr1a/Fstl1/Bambi/Smad4/Smad2/Men1/Pard3/Smad7/Ccnt2/Acvr1c/Bmp2/E2f5/Rbl1/Skil/Smad9/Wwtr1/Ccnc/Hdac1/Prkcz/Ncor2/Cdk8/Strap/Furin/Usp9x/Chrdl1/Smad1/Rnf111/Smad3/Tgfbr2/Fkbp1a/Trim33/Cbl/Zfyve9/Smad6/Inhbb/Cer1/F11r/Tfdp1/Smurf1/Stub1/Inhba/Tgif1/Nog/Acvr2a/Bmpr1b/Acvr2b/Bmpr2/Ube2d3/Uba52	72	Not Affected
NA	R-MMU-177929	Reactome: Signaling by EGFR	44/7349	44/7790	0.076421885	1	1	Sh3gl1/Eps15l1/Aamp/Cdc42/Plcg1/Ubb/Ptprk/Egfr/Rps27a/Spry2/Sos1/Hbegf/Hras/Hgs/Stam/Pag1/Src/Pik3ca/Egf/Sh3gl2/Eps15/Ptpn12/Ereg/Areg/Pxn/Tgfa/Lrig1/Kras/Sh3gl3/Arhgef7/Gab1/Csk/Cbl/Epn1/Spry1/Ptpn3/Sh3kbp1/Pik3r1/Shc1/Ptpn11/Stam2/Grb2/Btc/Uba52	44	Not Affected
NA	R-MMU-1280215	Reactome: Cytokine Signaling in Immune system	326/7349	339/7790	0.080380666	1	1	Trim25/Lck/Il12rb1/Il4/Mapk7/Akt1/Il16/Stat6/Vrk3/Irf9/Map2k7/Relb/Cdkn1b/Irf3/Edar/Hck/Dusp3/Il7r/Stat3/Stat5a/Akt2/Ikbkg/Ptpn6/Il12b/Stxbp2/Prlr/Il27ra/Prkaca/Ube2m/Eif4g2/Psmd4/Psmb4/Crkl/Psmd2/Stx1a/Ppp2r1a/Crlf1/Ppp2cb/Tnfrsf13b/Csf1/Psmb1/Yes1/Ager/Psma2/Tab2/Sqstm1/Mapkapk2/Plcg1/Il13ra1/Psmd3/Psmd11/Cd40/Crk/Nkiras2/Il12rb2/Csf2/Map2k3/Cd70/Ubb/Akt3/Fyn/Ube2d1/Dusp6/Il20ra/Ifngr1/Socs2/Tbk1/Peli1/Grb10/Irak3/Fbxw11/Ppp2ca/Mapk9/Rps27a/Sdc1/Map2k6/Map3k3/Psmc5/Gh/Psmd12/Vamp2/Stat5b/Map3k14/Psma6/Nfkbia/Psmc1/Rps6ka5/Traf3/Syk/Psmd6/Il6st/Nkiras1/Ube2e1/Camk2g/Psmc6/Peli2/Mapk8/Prkcd/Tnfsf11/Osmr/Psmb5/Psme1/Ywhaz/Sla/Rbx1/Tab1/Il1rap/Gsdmd/Eif4a2/App/Brwd1/Ifngr2/Ifnar1/Ifnar2/Atf1/Il15ra/Cd4/Mx2/Tnfrsf12a/Eif2ak2/Map3k8/Sos1/Psmb8/Tslp/Tnf/Ptpn2/Camk2a/Csf1r/Jak2/Tnfrsf25/Il33/Peli3/Rela/P4hb/Tollip/Nfkb2/Arih1/Ptprj/Il23a/Psmd13/Hras/Eif4a3/Il6/Casp1/Creb1/Sumo1/Il1rl1/Il1r1/Il1r2/Psmd1/Eif4e2/Inpp5d/Tnfrsf11a/Tnfsf4/Psmb7/Il2ra/Psmd5/Traf2/Il1rn/Il36rn/Il36b/Ube2l6/Atf2/Traf6/Il1b/Il1a/Psma7/Pik3ca/Il21/Il6ra/Eif4e/Nfkb1/Map3k7/Tnfsf8/Cntfr/Tnfrsf1b/Tnfrsf8/Pik3r3/Eif4g3/Psmb2/Csf3r/Tnfrsf9/Tnfrsf4/Tec/Psmd9/Cul1/Uba3/Usp18/Kras/Cd27/Ltbr/Tnfrsf1a/Psmd8/Psmc4/Sh2b1/Il21r/Il4ra/Psma1/Stx4a/Il2rg/Irak1/Psmd10/Tnfsf13b/Dusp4/Ikbkb/Casp3/Il15/Il34/Jak3/Pik3r2/Psmb10/Birc3/Cul5/Ppp2r1b/Il10ra/Tyk2/Smarca4/Nedd4/Psma4/Csk/Pias1/Pik3cb/Myd88/Mapkapk3/Uba7/Inppl1/Psmf1/S100b/Map2k4/Vav1/Cbl/Lif/Eda2r/Sos2/Tab3/Tnfsf9/Isg15/Skp1/Psma8/Socs5/Socs1/Irs2/Psmd7/Rapgef1/Pik3cd/Ddx58/Clcf1/Psme4/Ripk2/Pik3r1/Stx3/Oasl1/Tnfrsf18/Lyn/Tnfrsf14/Ctf1/Grap2/Sh2b3/Shc1/Flt3/Pde12/Ptpn11/Il20rb/Eif4g1/Mapk10/Foxo3/Il31ra/Tnfsf15/Rnf7/Socs3/Mapk11/Mapk14/Dusp7/Camk2d/Txlna/Lifr/Ghr/Elob/Irs1/Socs6/Birc2/Camk2b/Abce1/Osm/Csf2ra/Eda/Ptk2b/Tnip2/Irak4/Grb2/Psma3/Irak2/Ppm1b/Ifnlr1/Stat4/Mapk3/Mapk1/Tnfrsf11b/Hmgb1/Rnasel/Ifit1bl2/Tnfrsf13c/Ptprz1/Psma5/H3c1/H3c3/Psmb3/Il1rl2/Csf2rb2/Psmb11/Ube2n/Psme2b/Ube2d3/Psme3/Psme2/Eloc/H3c15/Uba52/Ube2d2a/Eif4e3/Psmb9/Tnfsf12/H3c4/H3c7/H3c10/Flt3l	326	Not Affected
NA	R-MMU-73887	Reactome: Death Receptor Signalling	117/7349	120/7790	0.085190657	1	1	Ngfr/Rac1/Ncstn/Ikbkg/Tax1bp1/Arhgef40/Arhgef18/Rhoa/Vav2/Psen2/Clip3/Aph1a/Tab2/Sqstm1/Abr/Ubb/Smpd2/Tnfaip3/Rtn4/Rps27a/Gna13/Ywhae/Nfkbia/Net1/Ripk1/Rasgrf2/Arhgef3/Mapk8/Tnfrsf10b/Trio/Tab1/Sharpin/Fgd4/Itsn1/Tiam2/Fgd2/Sos1/Tnf/Fas/Rela/Bad/Arhgdia/Fgd1/Arhgef9/Xiap/Casp8/Cflar/Ngef/Traf1/Traf2/Traf6/Sppl2a/Bcl2l11/Rbck1/Ect2/Ngf/Arhgef2/Nfkb1/Nsmaf/Map3k7/Itgb3bp/Arhgef16/Casp2/Tnfrsf1a/Fadd/Arhgef6/Mcf2/Irak1/Arhgef7/Ikbkb/Casp3/Tradd/Smpd3/Birc3/Usp2/Aph1b/Myd88/Usp4/Arhgef17/Arhgef5/Vav3/Vav1/Sos2/Sppl2b/Tab3/Cyld/Psenen/Arhgef26/Bag4/Plekhg2/Prkci/Otud7b/Tnfsf10/Prex1/Plekhg5/Madd/Arhgef1/Arhgef10l/Arhgef38/Ripk2/Arhgef11/Arhgef37/Otulin/Bex3/Rnf31/Lingo1/Omg/Arhgef39/Adam17/Arhgef15/Usp21/Arhgef33/Birc2/Kalrn/Akap13/Arhgef10/Uba52	117	Not Affected
NA	R-MMU-1227986	Reactome: Signaling by ERBB2	42/7349	42/7790	0.085925514	1	1	Akt1/Akt2/Matk/Rhoa/Yes1/Erbb3/Cdc37/Ubb/Akt3/Fyn/Egfr/Rps27a/Hsp90aa1/Erbin/Prkcd/Sos1/Diaph1/Hbegf/Rnf41/Hras/Ptpn18/Usp8/Src/Pik3ca/Egf/Ptpn12/Ereg/Kras/Gab1/Cul5/Ptk6/Stub1/Pik3r1/Shc1/Prkce/Prkca/Memo1/Grb2/Erbb4/Erbb2/Btc/Uba52	42	Not Affected
NA	R-MMU-199418	Reactome: Negative regulation of the PI3K/AKT network	93/7349	95/7790	0.088442521	1	1	Ins2/Lck/Pdgfb/Akt1/Rac1/Akt2/Fgfr4/Insr/Kit/Ppp2r1a/Ppp2cb/Pten/Ppp2r5c/Pip4k2b/Akt3/Esr1/Fyn/Kitl/Egfr/Frs2/Fgf22/Ppp2ca/Ppp2r5e/Esr2/Fgf10/Fgf9/Fgf17/Il1rap/Cd86/Strn/Hbegf/Pdgfrb/Ppp2r5b/Il33/Pip5k1b/Pik3ap1/Fgf8/Pip4k2c/Pdgfa/Icos/Cd28/Il1rl1/Ppp2r5a/Pip4k2a/Traf6/Fgf7/Src/Pik3ca/Egf/Pip5k1a/Them4/Pik3r3/Hgf/Klb/Pdgfra/Ereg/Areg/Tgfa/Trat1/Fgf15/Irak1/Fgfr1/Gab1/Phlpp2/Pik3r2/Ppp2r1b/Pik3cb/Myd88/Trib3/Rac2/Vav1/Pip5k1c/Fgf1/Irs2/Pik3cd/Pik3r1/Flt3/Ptpn11/Phlpp1/Fgf4/Irs1/Fgf18/Kl/Irak4/Grb2/Erbb4/Erbb2/Mapk3/Mapk1/Rhog/Cd80/Btc/Flt3l	93	Not Affected
NA	R-MMU-5617833	Reactome: Cilium Assembly	180/7349	186/7790	0.090887781	1	1	B9d1/Ift20/Pcnt/Cct3/Smo/Ift46/Prkar2b/Rab8a/Rab11a/Prkaca/Cnga2/Bbs1/Ppp2r1a/Cct4/Ift43/Ift22/Dynll1/Tnpo1/Dynlt2b/Cluap1/Ift27/Ift52/Kif3a/Dync1h1/Cdk1/Cep290/Nedd1/Cep83/Dynll2/Kif3c/Pafah1b1/Fbf1/Exoc7/Ywhae/Ttc8/Trip11/Tubal3/Hsp90aa1/Exoc2/Cep72/Arf4/Haus4/Cct5/Asap1/Csnk1e/Cep97/Nde1/Arl6/Iqcb1/Arl13b/Tuba1b/Cep89/Sfi1/Ift140/Dync2li1/Atat1/Cep192/Tmem216/Tctn3/Arl3/Csnk1d/Gbf1/Actr1a/Bbs4/Lztfl1/Dctn2/Cct8/Plk4/Tuba4a/Pde6d/Septin2/Sdccag8/Kifap3/Nek2/Odf2/Inpp5e/Ssna1/Dync1i2/Mkks/Haus2/Nphp1/Kif3b/Mapre1/Ift80/Kif24/Dctn3/Dynlt5/Ift74/Kif17/Ift81/Exoc4/Tuba8/Ift122/Rho/Mark4/Plk1/Hdac6/Cetn2/Pcm1/Bbs2/Cngb1/Dctn1/Cep57/Cep63/Nphp3/Ift57/Rpgrip1l/Ccp110/Cct2/Mks1/Exoc3/Traf3ip1/Pkd2/Dynlrb2/Ttc21b/Tubg1/Haus8/Bbs10/Bbs9/Cep135/Exoc1/Tubb4b/Rab11fip3/Bbs7/Wdr19/Haus6/Cep250/Ift172/Tctn1/Cdk5rap2/Nphp4/Dync2i2/Cc2d2a/Cep131/Ift88/Akap9/Ckap5/Ofd1/Cep78/Haus1/Dync2i1/Tubb2b/Unc119b/Dync2h1/C2cd3/Dynlrb1/Tmem67/Mchr1/Ywhag/Bbs12/Cep70/Ttc26/Cep162/Cntrl/Tubb2a/Sclt1/Rp2/Exoc5/Tubb4a/Bbs5/Hspb11/B9d2/Alms1/Cenpj/Rab3ip/Clasp1/Wdr35/Tcp1/Ninl/Cep152/Cep43/Tuba1a/Cep76/Exoc8/Ttc30b/Haus5/Haus3/Bbip1/Ttbk2/Tctn2	180	Not Affected
NA	R-MMU-8866654	Reactome: E3 ubiquitin ligases ubiquitinate target proteins	41/7349	41/7790	0.091110674	1	1	Hltf/Paf1/Pex5/Ctr9/Ube2a/Pex12/Ubb/Ube2d1/Pex13/Ube2b/Rps27a/Rnf144a/Ube2e1/Prkdc/Ube2v2/Wac/Cdc73/Rtf1/Pcna/Bcl10/Rnf20/Pex14/Pex10/Rad18/Rnf40/Ube2l3/Leo1/Rnf152/Rnf181/Wdr61/H2bc12/H2bc21/H2bc7/Rraga/Ube2n/Ube2d3/Shprh/Uba52/Ube2d2a/H2bc13/H2bc9	41	Not Affected
NA	R-MMU-4420097	Reactome: VEGFA-VEGFR2 Pathway	90/7349	92/7790	0.09999829	1	1	Calm1/Jup/Akt1/Rac1/Akt2/Mapk13/Hspb1/Prkacb/Prkaca/Cyba/Cdc42/Ctnnb1/Cav1/Rhoa/Vav2/Cybb/Ncf1/Mapkapk2/Plcg1/Elmo2/Crk/Calm3/Akt3/Wasf1/Fyn/Shc2/Cyfip2/Rock2/Itgb3/Hsp90aa1/Rasa1/Prkcd/Nckap1l/Ptk2/Mapk12/Pak2/Vegfa/Pdpk1/Mlst8/Rock1/Baiap2/Hras/Ncf2/Abi2/Nckap1/Itgav/Src/Pik3ca/Sh2d2a/Them4/Wasf2/Nos3/Mtor/Prkcz/Pxn/Wasf3/Kras/Cyfip1/Pak3/Pik3r2/Cdh5/Bcar1/Pik3cb/Nck1/Mapkapk3/Trib3/Vav3/Brk1/Ctnnd1/Vav1/Prr5/Calm2/Ctnna1/Mapkap1/Elmo1/Pik3r1/Shb/Rictor/Prkca/Prkcb/Mapk11/Mapk14/Dock1/Abi1/Ptk2b/Sphk1/Actg1/Kdr/Nck2/Ncf4	90	Not Affected
NA	R-MMU-8856825	Reactome: Cargo recognition for clathrin-mediated endocytosis	89/7349	91/7790	0.104142233	1	1	Epn2/Cd3g/Ap2a2/Sh3gl1/Il7r/Ubqln1/Eps15l1/D130043K22Rik/M6pr/Ap2s1/Nedd8/Arrb1/Cops3/Cops6/Ubb/Reps1/Egfr/Rps27a/Apob/Dvl2/Vamp2/Ston2/Wnt5a/Dab2/Tfrc/Ap2m1/Itsn1/Cd4/Igf2r/Hbegf/Grk2/Hgs/Cops7b/Syt2/Vamp4/Stam/Slc2a8/Tor1b/Tor1a/Cops2/Egf/Sh3gl2/Sgip1/Eps15/Necap2/Vamp3/Ereg/Areg/Scarb2/Tgfa/Tacr1/Cops7a/Necap1/Sh3gl3/Ldlr/Trf/Snap91/Ston1/Cbl/Cops8/Ap2b1/Epn1/Cops4/Syt1/Ldlrap1/Picalm/Reps2/Sh3kbp1/Cftr/Fcho2/Grk3/Chrm2/Adrb2/Cltc/Cltb/Agtr1a/Fzd4/Ubqln2/Vamp8/Stam2/Tgoln1/Aak1/Grb2/Arrb2/Ap2a1/Syt9/Fcho1/Btc/Uba52	89	Not Affected
NA	R-MMU-165159	Reactome: MTOR signalling	38/7349	38/7790	0.108615133	1	1	Akt1/Stk11/Akt2/Prkag3/Akt1s1/Ywhab/Rps6kb1/Ppm1a/Cab39l/Mlst8/Stradb/Tsc1/Lamtor2/Eif4e/Rragd/Rps6/Prkaa2/Rragc/Prkag2/Rheb/Mtor/Prkab1/Lamtor1/Eif4ebp1/Fkbp1a/Eef2k/Cab39/Prkab2/Rragb/Eif4g1/Slc38a9/Lamtor4/Prkaa1/Eif4b/Strada/Rraga/Lamtor5/Lamtor3	38	Not Affected
NA	R-MMU-512988	Reactome: Interleukin-3, Interleukin-5 and GM-CSF signaling	38/7349	38/7790	0.108615133	1	1	Hck/Stat5a/Ptpn6/Prkaca/Crkl/Yes1/Crk/Csf2/Ubb/Fyn/Rps27a/Stat5b/Syk/Ywhaz/Sos1/Jak2/Inpp5d/Il2ra/Pik3ca/Pik3r3/Tec/Il2rg/Jak3/Pik3r2/Pik3cb/Inppl1/Vav1/Cbl/Rapgef1/Pik3cd/Pik3r1/Lyn/Shc1/Ptpn11/Csf2ra/Grb2/Csf2rb2/Uba52	38	Not Affected
NA	R-MMU-204998	Reactome: Cell death signalling via NRAGE, NRIF and NADE	64/7349	65/7790	0.109944187	1	1	Ngfr/Rac1/Ncstn/Arhgef40/Arhgef18/Vav2/Psen2/Aph1a/Sqstm1/Abr/Ubb/Rps27a/Gna13/Ywhae/Net1/Rasgrf2/Arhgef3/Mapk8/Trio/Fgd4/Itsn1/Tiam2/Fgd2/Sos1/Bad/Fgd1/Arhgef9/Ngef/Traf6/Bcl2l11/Ect2/Ngf/Arhgef2/Itgb3bp/Arhgef16/Casp2/Arhgef6/Mcf2/Arhgef7/Casp3/Aph1b/Arhgef17/Arhgef5/Vav3/Vav1/Sos2/Psenen/Arhgef26/Plekhg2/Prex1/Plekhg5/Arhgef1/Arhgef10l/Arhgef38/Arhgef11/Arhgef37/Bex3/Arhgef39/Arhgef15/Arhgef33/Kalrn/Akap13/Arhgef10/Uba52	64	Not Affected
NA	R-MMU-2682334	Reactome: EPH-Ephrin signaling	64/7349	65/7790	0.109944187	1	1	Efnb2/Rac1/Efna2/Ncstn/Efnb3/Ephb3/Arpc2/Epha2/Cdc42/Rhoa/Arpc5/Vav2/Psen2/Git1/Yes1/Aph1a/Mmp9/Fyn/Actr2/Rock2/Rasa1/Arhgef28/Sdc2/Ptk2/Pak2/Itsn1/Rock1/Hras/Epha4/Ngef/Actr3/Grin1/Src/Efna1/Efna3/Efna4/Sdcbp/Epha7/Epha8/Ephb2/Epha10/Epha5/Arpc3/Arpc1a/Arpc1b/Wasl/Ephb4/Epha1/Ephb6/Grin2b/Efnb1/Pak3/Arhgef7/Mmp2/Aph1b/Ephb1/Vav3/Psenen/Lyn/Efna5/Kalrn/Actg1/Nck2/Arpc4	64	Not Affected
NA	R-MMU-1632852	Reactome: Macroautophagy	110/7349	113/7790	0.11029811	1	1	Pcnt/Atg4d/Tomm40/Chmp2b/Pex5/Prkag3/Dynll1/Sqstm1/Nbr1/Gabarap/Dync1h1/Ubb/Vdac1/Rps27a/Dynll2/Tubal3/Atg10/Tomm22/Atg3/Tomm70a/Arl13b/Tuba1b/Prkn/Mlst8/Csnk2b/Fundc1/Wdr45b/Chmp6/Rb1cc1/Tuba4a/Atg4b/Atg16l1/Vim/Tsc1/Dync1i2/Atg13/Chmp4c/Map1lc3a/Src/Mfn1/Lamtor2/Rragd/Prkaa2/Atg4c/Rragc/Pink1/Prkag2/Rheb/Park7/Mtor/Tomm7/Mfn2/Pgam5/Ulk1/Prkab1/Wipi2/Usp30/Dync1i1/Tuba8/Gabarapl1/Mtmr14/Atg7/Lamtor1/Hdac6/Map1lc3b/Gabarapl2/Dync1li1/Pik3r4/Atg12/Atg9a/Pik3c3/Chmp2a/Chmp7/Atm/Mtmr3/Becn1/Uvrag/Dync1li2/Tubb4b/Atg101/Atg14/Atg5/Prkab2/Atg9b/Chmp4b/Wdr45/Ift88/Ambra1/Cftr/Rragb/Wipi1/Tubb2b/Csnk2a2/Slc38a9/Lamtor4/Prkaa1/Cetn1/Chmp3/Tubb2a/Tubb4a/Rraga/Tuba1a/Csnk2a1/Ube2n/Tomm5/Atg4a/Lamtor5/Uba52/Lamtor3/Tomm20	110	Not Affected
NA	R-MMU-9612973	Reactome: Autophagy	110/7349	113/7790	0.11029811	1	1	Pcnt/Atg4d/Tomm40/Chmp2b/Pex5/Prkag3/Dynll1/Sqstm1/Nbr1/Gabarap/Dync1h1/Ubb/Vdac1/Rps27a/Dynll2/Tubal3/Atg10/Tomm22/Atg3/Tomm70a/Arl13b/Tuba1b/Prkn/Mlst8/Csnk2b/Fundc1/Wdr45b/Chmp6/Rb1cc1/Tuba4a/Atg4b/Atg16l1/Vim/Tsc1/Dync1i2/Atg13/Chmp4c/Map1lc3a/Src/Mfn1/Lamtor2/Rragd/Prkaa2/Atg4c/Rragc/Pink1/Prkag2/Rheb/Park7/Mtor/Tomm7/Mfn2/Pgam5/Ulk1/Prkab1/Wipi2/Usp30/Dync1i1/Tuba8/Gabarapl1/Mtmr14/Atg7/Lamtor1/Hdac6/Map1lc3b/Gabarapl2/Dync1li1/Pik3r4/Atg12/Atg9a/Pik3c3/Chmp2a/Chmp7/Atm/Mtmr3/Becn1/Uvrag/Dync1li2/Tubb4b/Atg101/Atg14/Atg5/Prkab2/Atg9b/Chmp4b/Wdr45/Ift88/Ambra1/Cftr/Rragb/Wipi1/Tubb2b/Csnk2a2/Slc38a9/Lamtor4/Prkaa1/Cetn1/Chmp3/Tubb2a/Tubb4a/Rraga/Tuba1a/Csnk2a1/Ube2n/Tomm5/Atg4a/Lamtor5/Uba52/Lamtor3/Tomm20	110	Not Affected
NA	R-MMU-1483257	Reactome: Phospholipid metabolism	173/7349	179/7790	0.112064781	1	1	Pemt/Ocrl/Agpat3/Abhd3/Plekha3/Pla1a/Lpcat3/Pnpla6/Plekha8/Pcyt1a/Inpp5k/Slc44a4/Tafazzin/Vac14/Pten/Tnfaip8l2/Mtmr1/Rab5a/Mtmr4/Pip4k2b/Etnppl/Rab4a/Osbpl8/Rufy1/Pik3cg/Lpin1/Mboat2/Pld2/Pik3r5/Ptdss1/Lpcat1/Mtmr6/Cpne6/Plaat1/Dgat1/Chkb/Pla2g10/Gpd1/Synj2/Agpat4/Lpin2/Csnk2b/Chka/Pitpnm1/Pip5k1b/Pcyt2/Pi4k2a/Sacm1l/Pip4k2c/Ptdss2/Pnpla2/Hadha/Inpp4a/Inpp5d/Pik3c2b/Lpgat1/Pip4k2a/Gpd2/Miga2/Rab14/Agpat2/Inpp5e/Lpcat4/Crls1/Stard7/Lpin3/Pik3ca/Pla2g12a/Acp6/Pip5k1a/Cpne3/Slc44a5/Pik3r3/Pla2g2e/Plb1/Pi4k2b/Gpat3/Cds1/Pitpnm2/Agk/Plbd1/Plekha5/Mtmr14/Pik3c2a/Cdipt/Stard10/Dgat2/Awat2/Mtm1/Bmx/Agpat5/Tpte/Gpat4/Plekha2/Pik3r2/Pla2g15/Mtmr2/Gnpat/Pik3cb/Pik3r4/Inppl1/Lipi/Mgll/Lpcat2/Pik3c3/Pla2g4c/Gde1/Agpat1/Mtmr3/Inpp5j/Ptpn13/Pla2g3/Cpne7/Pip5k1c/Mtmr9/Pcyt1b/Mboat7/Pip4p1/Pnpla8/Sbf1/Osbpl5/Ddhd1/Inpp4b/Enpp6/Fig4/Mboat1/Pi4kb/Mtmr7/Mtmr12/Slc44a3/Pik3cd/Plekha1/Pitpnm3/Cept1/Osbpl10/Abhd4/Pla2g5/Pla2g2d/Pik3r1/Pnpla3/Pi4ka/Plekha6/Inpp5f/Pla2g6/Pld6/Tnfaip8l1/Liph/Tmem86b/Pik3r6/Gpat2/Csnk2a2/Arf1/Pitpnb/Pla2g4e/Gpd1l/Arf3/Lclat1/Pla2r1/Miga1/Pla2g4a/Slc44a2/Cds2/Hadhb/Chpt1/Plaat3/Ddhd2/Tnfaip8/Dgat2l6/Etnk2/Tnfaip8l3/Cpne1/Csnk2a1/Selenoi	173	Not Affected
NA	R-MMU-6811558	Reactome: PI5P, PP2A and IER3 Regulate PI3K/AKT Signaling	86/7349	88/7790	0.117512661	1	1	Ins2/Lck/Pdgfb/Akt1/Rac1/Fgfr4/Insr/Kit/Ppp2r1a/Ppp2cb/Ppp2r5c/Pip4k2b/Esr1/Fyn/Kitl/Egfr/Frs2/Fgf22/Ppp2ca/Ppp2r5e/Esr2/Fgf10/Fgf9/Fgf17/Il1rap/Cd86/Strn/Hbegf/Pdgfrb/Ppp2r5b/Il33/Pip5k1b/Pik3ap1/Fgf8/Pip4k2c/Pdgfa/Icos/Cd28/Il1rl1/Ppp2r5a/Pip4k2a/Traf6/Fgf7/Src/Pik3ca/Egf/Pip5k1a/Pik3r3/Hgf/Klb/Pdgfra/Ereg/Areg/Tgfa/Trat1/Fgf15/Irak1/Fgfr1/Gab1/Pik3r2/Ppp2r1b/Pik3cb/Myd88/Rac2/Vav1/Pip5k1c/Fgf1/Irs2/Pik3cd/Pik3r1/Flt3/Ptpn11/Fgf4/Irs1/Fgf18/Kl/Irak4/Grb2/Erbb4/Erbb2/Mapk3/Mapk1/Rhog/Cd80/Btc/Flt3l	86	Not Affected
NA	R-MMU-195721	Reactome: Signaling by WNT	211/7349	219/7790	0.119920168	1	1	Wnt3/Wnt9a/Axin2/Sox9/Tcf7/Calm1/Akt1/Rac1/Ap2a2/Dvl3/Akt2/Cul3/Psmd4/Pard6a/Psmb4/Ctnnb1/Psmd2/Ppp2r1a/Cav1/Rhoa/Fzd3/Ap2s1/Tle1/Gnat2/Ppp2cb/Wnt3a/Wnt2/Psmb1/Psma2/Psmd3/Nlk/Psmd11/Ppp2r5c/Rac3/Smurf2/Calm3/Ubb/Rspo3/Vps26a/Lgr5/Ppp2ca/Rps27a/Psmc5/Psmd12/Dvl2/Psma6/Ppp2r5e/Psmc1/Hecw1/Gng4/Tert/Psmd6/Ppp3cb/Psmc6/Wnt5a/Psmb5/Psme1/Ywhaz/Fzd6/Wnt7b/Rbx1/Cby1/Csnk1e/Gsk3b/Ap2m1/Wnt10b/Wnt1/Gnb3/Axin1/Psmb8/Csnk2b/Camk2a/Tle4/Ppp2r5b/Tnks2/Pip5k1b/Dkk1/Lrp5/Kat5/Men1/Plcb3/Tcf7l2/Pde6g/Psmd13/Gng13/Xiap/Sox17/Wnt10a/Psmd1/Cdc73/Rbbp5/Klhl12/Ppp2r5a/Psmb7/Psmd5/Usp8/Psma7/Gnb4/Wnt2b/Lef1/Dkk2/Ppp3ca/Wls/Map3k7/Hdac1/Psmb2/Rspo1/Ctnnbip1/Gnb1/Dvl1/Psmd9/Vps29/Gngt1/Wnt16/Cul1/Gnb2/Ruvbl1/Wnt7a/Wnt5b/Lrp6/Kras/Psmd8/Psmc4/Psma1/Zranb1/Ctbp2/Psmd10/Tnks/Dkk4/Ash2l/Vps35/Gnao1/Psmb10/Ppp2r1b/Smarca4/Gnb5/Tle3/Psma4/Ryk/Gng11/Psmf1/Rac2/Wnt6/Ppp3r1/Rnf43/Daam1/Tle2/Pygo1/Ap2b1/Ror1/Prickle1/Skp1/Calm2/Psma8/Wnt4/Fzd8/Ctbp1/Bcl9/Smurf1/Gngt2/Rnf146/Psmd7/Plcb2/Kremen2/Psme4/Fzd7/Znrf3/Leo1/Gng2/Dact1/Fzd1/Fzd5/Csnk2a2/Cltc/Cltb/Frat2/Pygo2/Fzd4/Fzd2/Amer1/Prkca/Plcb1/Sox6/Rspo2/Prkcb/Chd8/Ep300/Tcf7l1/Usp34/Psma3/Arrb2/Ap2a1/Sox7/Bcl9l/Tmed5/Gng8/Frat1/Gng5/Psma5/Psmb3/Sox13/Psmb11/Sox2/Csnk2a1/Sox4/Psme2b/Psme3/Prkcg/Psme2/Uba52/Psmb9	211	Not Affected
NA	R-MMU-1296072	Reactome: Voltage gated Potassium channels	36/7349	36/7790	0.122110825	1	1	Kcnd1/Kcnq2/Kcnv1/Kcnab1/Kcnc4/Kcnq5/Kcnq4/Kcnab2/Kcnh5/Kcnh4/Kcnh8/Kcnc2/Kcnh3/Kcna6/Kcna7/Kcnh2/Kcns1/Kcna2/Kcnd3/Kcna4/Kcns3/Kcng4/Kcna5/Kcnv2/Kcna1/Kcnb1/Kcnf1/Kcnq3/Kcnh1/Kcnc1/Kcnh7/Kcng2/Kcnd2/Kcnc3/Kcng1/Kcnb2	36	Not Affected
NA	R-MMU-1433557	Reactome: Signaling by SCF-KIT	36/7349	36/7790	0.122110825	1	1	Fer/Lck/Rac1/Stat3/Stat5a/Ptpn6/Grap/Sh2b2/Kit/Yes1/Mmp9/Fyn/Kitl/Grb10/Stat5b/Sos1/Jak2/Hras/Src/Pik3ca/Pik3r3/Ptpru/Tec/Kras/Pik3r2/Chek1/Vav1/Cbl/Pik3r1/Lyn/Grap2/Sh2b3/Ptpn11/Prkca/Fes/Grb2	36	Not Affected
NA	R-MMU-8853659	Reactome: RET signaling	36/7349	36/7790	0.122110825	1	1	Mapk7/Prkacb/Prkaca/Plcg1/Frs2/Grb10/Shc3/Pdlim7/Dok2/Gfra2/Gdnf/Shank3/Sos1/Gfra3/Gfra1/Gfra4/Dok5/Src/Pik3ca/Pik3r3/Ret/Gab1/Pik3r2/Pik3cb/Irs2/Nrtn/Pik3cd/Dok4/Rap1gap/Pik3r1/Shc1/Ptpn11/Prkca/Grb2/Dok1/Dok6	36	Not Affected
NA	R-MMU-9013420	Reactome: RHOU GTPase cycle	35/7349	35/7790	0.129473536	1	1	Pard6a/Epha2/Cdc42/Git1/Sptbn1/Depdc1b/Dlg5/Pak2/Arhgap31/Txnl1/Hgs/Dst/Srgap2/Stam/Vangl1/Iqgap1/Pak4/Usp9x/Arhgef6/Pak3/Arhgef7/Pik3r2/Wwp2/Nck1/Rhou/Pik3r1/Git2/Cltc/Arhgap30/Stam2/Ptk2b/Grb2/Wdr6/Nck2/Peak1	35	Not Affected
NA	R-MMU-1257604	Reactome: PIP3 activates AKT signaling	208/7349	216/7790	0.129730983	1	1	Scmh1/Ins2/Lck/Pdgfb/Akt1/Rac1/Cdkn1b/Akt2/Fgfr4/Insr/Psmd4/Kit/Psmb4/Psmd2/Ppp2r1a/Ppp2cb/Akt1s1/Pten/Psmb1/Psma2/Psmd3/Psmd11/Suz12/Ppp2r5c/Chd3/Pip4k2b/Ubb/Akt3/Esr1/Hdac2/Frk/Fyn/Kitl/Egfr/Frs2/Mdm2/Fgf22/Ppp2ca/Rps27a/Psmc5/Psmd12/Psma6/Ppp2r5e/Esr2/Psmc1/Fgf10/Psmd6/Psmc6/Fgf9/Fgf17/Psmb5/Psme1/Il1rap/Maf1/Usp7/Cd86/Nr4a1/Cdkn1a/Strn/Pdpk1/Mlst8/Ring1/Psmb8/Csnk2b/Hbegf/Pdgfrb/Ppp2r5b/Il33/Tnks2/Rps6kb2/Pip5k1b/Pik3ap1/Fgf8/Pip4k2c/Psmd13/Cbx2/Cbx8/Pdgfa/Xiap/Creb1/Icos/Cd28/Il1rl1/Psmd1/Rnf2/Ppp2r5a/Pip4k2a/Bmi1/Psmb7/Psmd5/Traf6/Fgf7/Sall4/Psma7/Src/Pik3ca/Mecom/Egf/Lamtor2/Pip5k1a/Them4/Rragd/Rragc/Pik3r3/Phc2/Hdac1/Psmb2/Hgf/Casp9/Rheb/Mtor/Klb/Pdgfra/Ereg/Areg/Psmd9/Ezh2/Tgfa/Psmd8/Psmc4/Eed/Psma1/Trat1/Lamtor1/Fgf15/Rbbp7/Irak1/Psmd10/Tnks/Fgfr1/Gab1/Phlpp2/Pik3r2/Psmb10/Wwp2/Ppp2r1b/Nedd4/Psma4/Pik3cb/Myd88/Trib3/Psmf1/Rac2/Vav1/Pip5k1c/Mbd3/Prr5/Gatad2a/Fgf1/Psma8/Pml/Phc3/Mapkap1/Rnf146/Irs2/Psmd7/Stub1/Pik3cd/Cbx4/Phc1/Psme4/Otud3/Pik3r1/Rragb/Gatad2b/Flt3/Foxo4/Ptpn11/Foxo1/Phlpp1/Csnk2a2/Slc38a9/Foxo3/Prex2/Rictor/Lamtor4/Fgf4/Foxo6/Mta3/Irs1/Usp13/Fgf18/Kl/Irak4/Grb2/Psma3/Erbb4/Erbb2/Mapk3/Mapk1/Chd4/Psma5/Psmb3/Rraga/Mta2/Psmb11/Rhog/Csnk2a1/Cd80/Psme2b/Psme3/Psme2/Btc/Lamtor5/Uba52/Lamtor3/Psmb9/Flt3l	208	Not Affected
NA	R-MMU-8852135	Reactome: Protein ubiquitination	60/7349	61/7790	0.132194767	1	1	Ube2c/Uba1/Hltf/Paf1/Pex5/Ctr9/Ube2g2/Ube2z/Ube2a/Pex12/Ubb/Ube2d1/Pex13/Cdc34/Ube2b/Rps27a/Rnf144a/Ube2g1/Ube2e1/Uchl3/Prkdc/Ube2v2/Usp7/Wac/Ube2w/Cdc73/Ube2t/Ube2e3/Rtf1/Pcna/Bcl10/Rnf20/Pex14/Pex10/Ube2k/Rad18/Rnf40/Usp9x/Ube2q2/Uba6/Ube2r2/Usp5/Ube2l3/Leo1/Otulin/Rnf152/Rnf181/Ube2s/Wdr61/H2bc12/H2bc21/H2bc7/Rraga/Ube2n/Ube2d3/Shprh/Uba52/Ube2d2a/H2bc13/H2bc9	60	Not Affected
NA	R-MMU-3928665	Reactome: EPH-ephrin mediated repulsion of cells	34/7349	34/7790	0.137279118	1	1	Efnb2/Rac1/Efna2/Ncstn/Efnb3/Ephb3/Epha2/Vav2/Psen2/Yes1/Aph1a/Mmp9/Fyn/Epha4/Src/Efna1/Efna3/Efna4/Epha7/Epha8/Ephb2/Epha10/Epha5/Ephb4/Epha1/Ephb6/Efnb1/Mmp2/Aph1b/Ephb1/Vav3/Psenen/Lyn/Efna5	34	Not Affected
NA	R-MMU-3247509	Reactome: Chromatin modifying enzymes	164/7349	170/7790	0.145199942	1	1	Wdr77/Smarcb1/Brpf1/Pax3/Ncoa2/Kmt2b/Cdk4/Arid1a/Kansl3/Ehmt2/Suz12/H2bc4/Kansl1/Chd3/Kdm6b/Hdac2/Arid5b/Hmg20b/Jade2/Sap30l/Ncoa1/Dnmt3a/Kat6b/Sap18/Brd1/Riox2/Brwd1/Kansl2/Smarcd1/Prmt5/Gps2/Dpy30/Kdm4b/Smarca2/Rela/Nfkb2/Tbl1x/Padi4/Kdm5c/Smarcc2/Jade1/Rbbp5/Smyd2/Suv39h2/Hat1/Atf2/Tbl1xr1/Actl6a/Mecom/Ash1l/Nfkb1/Kdm4c/Hdac1/Meaf6/Padi2/Smarcd3/Kmt2e/Rest/Kdm2b/Ncor2/Ezh2/Actl6b/Kdm5a/Atf7ip/Aebp2/Ing4/Prmt3/Eed/Kat8/Rbbp7/Msl3/Hcfc1/Coprs/Ash2l/Sap30/Setd6/Carm1/Smarca4/Smarcc1/Arid2/Kdm4a/Ogt/Mbd3/Gatad2a/Ehmt1/Kdm1a/Setd7/Jade3/Kdm6a/Mcrs1/Rcor1/Smarce1/Phf2/Kdm1b/Phf20/Setd1b/Kat7/Arid4b/Suv39h1/Prdm16/Phf8/Kdm5b/Setd1a/Gatad2b/Kdm7a/Rps2/Setd2/Kmt5b/H2bc6/Arid4a/Prmt6/Kmt5a/Msl1/Kdm3a/Kdm4d/Kdm2a/Nsd3/Smyd3/Mta3/Kdm5d/Setd3/Jmjd6/Nsd2/Phf21a/H2bc8/Kmt5c/H2aj/H4c1/Prmt7/H4c9/H4c3/H4c4/Dot1l/H2bc12/Hdac10/Chd4/Brpf3/H4c12/Msl2/Suds3/H4c11/Hdac8/H2bc21/H3c1/H4c2/H2bc7/H2ac6/H2ac8/H2ac11/H2ac22/H3c3/Arid1b/H2ac7/Mta2/Smarcd2/H2aw/H3c15/H4c14/H2bc13/H4f16/H3c4/H3c7/H3c10/H2bc9	164	Not Affected
NA	R-MMU-4839726	Reactome: Chromatin organization	164/7349	170/7790	0.145199942	1	1	Wdr77/Smarcb1/Brpf1/Pax3/Ncoa2/Kmt2b/Cdk4/Arid1a/Kansl3/Ehmt2/Suz12/H2bc4/Kansl1/Chd3/Kdm6b/Hdac2/Arid5b/Hmg20b/Jade2/Sap30l/Ncoa1/Dnmt3a/Kat6b/Sap18/Brd1/Riox2/Brwd1/Kansl2/Smarcd1/Prmt5/Gps2/Dpy30/Kdm4b/Smarca2/Rela/Nfkb2/Tbl1x/Padi4/Kdm5c/Smarcc2/Jade1/Rbbp5/Smyd2/Suv39h2/Hat1/Atf2/Tbl1xr1/Actl6a/Mecom/Ash1l/Nfkb1/Kdm4c/Hdac1/Meaf6/Padi2/Smarcd3/Kmt2e/Rest/Kdm2b/Ncor2/Ezh2/Actl6b/Kdm5a/Atf7ip/Aebp2/Ing4/Prmt3/Eed/Kat8/Rbbp7/Msl3/Hcfc1/Coprs/Ash2l/Sap30/Setd6/Carm1/Smarca4/Smarcc1/Arid2/Kdm4a/Ogt/Mbd3/Gatad2a/Ehmt1/Kdm1a/Setd7/Jade3/Kdm6a/Mcrs1/Rcor1/Smarce1/Phf2/Kdm1b/Phf20/Setd1b/Kat7/Arid4b/Suv39h1/Prdm16/Phf8/Kdm5b/Setd1a/Gatad2b/Kdm7a/Rps2/Setd2/Kmt5b/H2bc6/Arid4a/Prmt6/Kmt5a/Msl1/Kdm3a/Kdm4d/Kdm2a/Nsd3/Smyd3/Mta3/Kdm5d/Setd3/Jmjd6/Nsd2/Phf21a/H2bc8/Kmt5c/H2aj/H4c1/Prmt7/H4c9/H4c3/H4c4/Dot1l/H2bc12/Hdac10/Chd4/Brpf3/H4c12/Msl2/Suds3/H4c11/Hdac8/H2bc21/H3c1/H4c2/H2bc7/H2ac6/H2ac8/H2ac11/H2ac22/H3c3/Arid1b/H2ac7/Mta2/Smarcd2/H2aw/H3c15/H4c14/H2bc13/H4f16/H3c4/H3c7/H3c10/H2bc9	164	Not Affected
NA	R-MMU-8939243	Reactome: RUNX1 interacts with co-factors whose precise effect on RUNX1 targets is not known	33/7349	33/7790	0.145554144	1	1	Scmh1/Smarcb1/Arid1a/Yaf2/Smarcd1/Ring1/Csnk2b/Pcgf5/Smarca2/Smarcc2/Cbx2/Cbx8/Rnf2/Bmi1/Actl6a/Phc2/Smarcd3/Actl6b/Cbfb/Smarca4/Smarcc1/Arid2/Phc3/Smarce1/Cbx4/Phc1/Csnk2a2/Ep300/Hipk2/Arid1b/Rybp/Csnk2a1/Smarcd2	33	Not Affected
NA	R-MMU-2173793	Reactome: Transcriptional activity of SMAD2/SMAD3:SMAD4 heterotrimer	32/7349	32/7790	0.15432678	1	1	Sp1/Cdk9/Ccnt1/E2f4/Atp1b4/Smurf2/Ubb/Ube2d1/Rps27a/Snw1/Ppm1a/Smad4/Smad2/Men1/Smad7/Ccnt2/E2f5/Rbl1/Skil/Wwtr1/Ccnc/Hdac1/Ncor2/Cdk8/Usp9x/Rnf111/Smad3/Trim33/Tfdp1/Tgif1/Ube2d3/Uba52	32	Not Affected
NA	R-MMU-389356	Reactome: CD28 co-stimulation	32/7349	32/7790	0.15432678	1	1	Lck/Akt1/Rac1/Akt2/Cdc42/Yes1/Akt3/Fyn/Map3k14/Pak2/Cd86/Pdpk1/Mlst8/Map3k8/Cd28/Src/Pik3ca/Them4/Pik3r3/Mtor/Pak3/Pik3r2/Trib3/Vav1/Prr5/Mapkap1/Pik3r1/Lyn/Grap2/Rictor/Grb2/Cd80	32	Not Affected
NA	R-MMU-4085001	Reactome: Sialic acid metabolism	32/7349	32/7790	0.15432678	1	1	St8sia6/Neu1/St6galnac1/St3gal1/Ctsa/St3gal6/St6gal1/St6gal2/St8sia5/St8sia2/St6galnac6/Slc35a1/Nans/Gne/St3gal3/Cmas/St8sia1/St3gal2/St3gal4/Neu4/Neu3/St6galnac5/St8sia4/Npl/Glb1/Slc17a5/St6galnac3/Nanp/St3gal5/St8sia3/St6galnac2/St6galnac4	32	Not Affected
NA	R-MMU-5173214	Reactome: O-glycosylation of TSR domain-containing proteins	32/7349	32/7790	0.15432678	1	1	Cfp/Adamts4/Adamts13/Adamtsl4/Pofut2/Adamts20/Adamts1/Adamts5/Thbs2/Adamts10/Thsd1/Thsd4/Adamts7/Thsd7a/Adamts15/Adamtsl2/Adamts2/Spon2/Spon1/Thsd7b/Adamts3/Adamtsl5/Adamts6/Adamts12/Adamts16/B3glct/Sema5b/Adamts18/Adamts19/Adamts17/Adamtsl1/Adamtsl3	32	Not Affected
NA	R-MMU-75105	Reactome: Fatty acyl-CoA biosynthesis	32/7349	32/7790	0.15432678	1	1	Slc25a1/Elovl1/Acsf3/Ppt2/Acsl1/Acsl6/Acaca/Acly/Elovl2/Elovl7/Acsbg2/Acsl5/Fasn/Scd2/Hsd17b12/Hacd4/Ppt1/Acsl4/Cbr4/Tecr/Acsbg1/Elovl5/Acsl3/Hsd17b3/Hacd3/Morc2a/Hacd2/Elovl3/Elovl6/Tecrl/Hacd1/H2-Ke6	32	Not Affected
NA	R-MMU-8854214	Reactome: TBC/RABGAPs	32/7349	32/7790	0.15432678	1	1	Rab8a/Rab11a/Gabarap/Rab4a/Tbc1d15/Tbc1d7/Optn/Tsc1/Rab33b/Tbc1d14/Ulk1/Rab35/Rab6a/Rab33a/Map1lc3b/Gabarapl2/Rab6b/Tbc1d10a/Rabgap1/Tbc1d24/Rab8b/Tbc1d17/Tbc1d25/Tbc1d13/Tbc1d2/Tbc1d16/Tbc1d10c/Tbc1d10b/Arf6/Rab7b/Rab11b/Rab7	32	Not Affected
NA	R-MMU-193704	Reactome: p75 NTR receptor-mediated signalling	78/7349	80/7790	0.160870709	1	1	Ngfr/Rac1/Ncstn/Arhgef40/Arhgef18/Rhoa/Vav2/Psen2/Aph1a/Sqstm1/Abr/Ubb/Rtn4/Rps27a/Gna13/Ywhae/Nfkbia/Net1/Rasgrf2/Arhgef3/Mapk8/Trio/Fgd4/Itsn1/Tiam2/Fgd2/Sos1/Rela/Bad/Arhgdia/Fgd1/Arhgef9/Ngef/Traf6/Bcl2l11/Ect2/Ngf/Arhgef2/Nfkb1/Itgb3bp/Arhgef16/Casp2/Arhgef6/Mcf2/Irak1/Arhgef7/Ikbkb/Casp3/Aph1b/Myd88/Arhgef17/Arhgef5/Vav3/Vav1/Sos2/Psenen/Arhgef26/Plekhg2/Prkci/Prex1/Plekhg5/Arhgef1/Arhgef10l/Arhgef38/Ripk2/Arhgef11/Arhgef37/Bex3/Lingo1/Omg/Arhgef39/Adam17/Arhgef15/Arhgef33/Kalrn/Akap13/Arhgef10/Uba52	78	Not Affected
NA	R-MMU-425407	Reactome: SLC-mediated transmembrane transport	199/7349	207/7790	0.163077048	1	1	Slc22a18/Slc7a7/Calm1/Slc26a3/Slc2a3/Sri/Cp/Slc25a18/Slc2a9/Slc1a6/Slc1a3/Ctns/Slc34a3/Slc4a1/Slc4a3/Slc5a6/Slc44a4/Slc1a7/Slc38a3/Slc3a2/Slc47a1/Slc5a1/Slc41a1/Slc9a5/Pdzd11/Slc12a5/Slc12a7/Slc12a4/Slc13a3/Slc2a4/Slc22a5/Slc35b4/Slc25a22/Calm3/Slc16a10/Slc6a15/Slc17a8/Slc5a8/Slc29a3/Slc16a7/Slc1a4/Slc36a1/Slc36a2/Slc22a4/Slc26a4/Slc13a5/Slc25a29/Slc17a1/Slc35b3/Slc28a3/Slc6a19/Slc6a3/Slc30a5/Emb/Slc39a14/Slc38a2/Slc38a4/Apod/Slc11a2/Slc4a8/Slc38a1/Bsg/Slc26a6/Slc22a3/Slc29a1/Slc5a7/Slc30a6/Slc3a1/Slc39a6/Slc4a9/Slc14a2/Slc12a2/Slc22a6/Slc15a3/Slc29a2/Slc1a1/Arl2/Slc18a2/Slc16a3/Slc15a1/Slco3a1/Slc25a10/Slc40a1/Slc9a2/Slc11a1/Slc45a3/Slc30a10/Slc2a8/Slc4a10/Lcn12/Slc43a1/Slc12a6/Slc12a1/Slc28a2/Slc20a1/Slc2a10/Slc2a2/Slc7a11/Slc33a1/Slc50a1/Slc35a3/Slc35a1/Slc44a5/Slc35d1/Slc6a9/Slc5a9/Slc2a1/Slc9a1/Slc4a2/Slc34a2/Slc10a6/Alb/Slc15a4/Slc13a1/Ahcyl2/Slc13a4/Slc6a6/Slc6a13/Slco1c1/Slco1b2/Slco1a4/Slc6a11/Slc6a1/Slc8a2/Slc7a9/Slc7a10/Slc17a6/Slco2b1/Slc5a11/Fgf21/Slc6a14/Slc35a2/Heph/Slc7a3/Slc7a2/Slc25a4/Slc12a3/Arl2bp/Slc27a1/Slc7a6/Slco2a1/Slc8b1/Slc16a1/Slc16a8/Slc35d2/Slc22a15/Slc16a2/Slc26a2/Slc24a1/Slc41a2/Slc2a6/Slc9a3/Slc2a13/Slc18a1/Calm2/Slc6a20a/Slc9a7/Slc30a1/Slc2a12/Slc32a1/Slc24a2/Slc43a2/Slco4a1/Slc9a8/Slc44a3/Slc26a11/Slc26a7/Slco4c1/Slc22a2/Slc7a1/Slc5a12/Slc24a4/Slc26a9/Slc5a10/Slc36a4/Slc25a26/Slc39a3/Slc26a1/Slc17a5/Slc35c1/Slc29a4/Slc6a7/Slc39a1/Slc39a8/Slc8a1/Slc6a2/Slc44a2/Slc27a4/Slc14a1/Slc9a6/Slc4a4/Slc22a12/Slc39a4/Slc22a8/Slc31a1/Slc17a7/Slc39a2/Slc8a3/Slc5a3	199	Not Affected
NA	R-MMU-451927	Reactome: Interleukin-2 family signaling	31/7349	31/7790	0.163626877	1	1	Lck/Stat3/Stat5a/Ptpn6/Csf2/Stat5b/Syk/Il15ra/Sos1/Jak2/Inpp5d/Il2ra/Pik3ca/Il21/Pik3r3/Il21r/Il2rg/Il15/Jak3/Pik3r2/Pik3cb/Inppl1/Sos2/Pik3cd/Pik3r1/Shc1/Csf2ra/Ptk2b/Grb2/Stat4/Csf2rb2	31	Not Affected
NA	R-MMU-9013407	Reactome: RHOH GTPase cycle	31/7349	31/7790	0.163626877	1	1	Dbt/Lck/Jup/Cav1/Rock2/Ralgapa1/Mtr/Pak2/Tfrc/Tuba1b/Rock1/Arhgdia/Stom/Nsfl1c/Vangl1/Vcp/Tmem59/Vamp3/Rhoh/Arhgdib/Pak4/Lamtor1/Csk/Uaca/Dbn1/Fam91a1/Pak5/Wdr11/Arhgdig/Pak6/Rab7	31	Not Affected
NA	R-MMU-8873719	Reactome: RAB geranylgeranylation	55/7349	56/7790	0.165788856	1	1	Rab5b/Rab34/Rab8a/Rab3b/Rab11a/Rab25/Rab5a/Rab3d/Rab5c/Rab4a/Rab32/Rab21/Rab1a/Rab36/Rab10/Rab37/Rab3c/Rab2b/Rab12/Rab27b/Rab1b/Rab17/Rab14/Rab22a/Rab33b/Rab13/Ptp4a2/Rab35/Rab43/Rab38/Rab30/Rab6a/Rab33a/Rab39b/Rab20/Rab3a/Rab27a/Rab6b/Rab24/Rab8b/Rabggtb/Rabggta/Rab9b/Rab2a/Rab7b/Rab4b/Rab39/Rab31/Rab44/Rab18/Rab11b/Chml/Rab9/Rab7/Rab26	55	Not Affected
NA	R-MMU-446203	Reactome: Asparagine N-linked glycosylation	235/7349	245/7790	0.172559766	1	1	Ins2/Trappc10/Sec24b/Lman2l/Trappc6a/Golga2/Ykt6/Kdelr1/Nudt14/St8sia6/Calr/Napa/Mvd/Neu1/0610009B22Rik/Man1a2/Dynll1/St6galnac1/Tmem115/Gosr1/Kdelr3/Sptbn4/Dhdds/B4galnt2/St3gal1/Ankrd28/Trappc2l/Capza2/Cnih1/Ctsz/Ctsa/B4galt5/Cog1/Copz2/Dync1h1/Ubb/Mgat4c/Rab1a/Sptbn1/Mgat1/Gfpt2/Canx/Sar1b/Arf5/Rps27a/Dynll2/Gria1/Asgr1/Gosr2/Scfd1/Sec23a/Trappc6b/Fut8/Actr10/Psmc1/Tubal3/Tmed10/Ngly1/Arf4/Derl1/Pmm1/Gfus/Pmm2/St3gal6/Tfg/B4galt4/St6gal1/Tuba1b/Nus1/Man2a1/Mcfd2/St6gal2/Napg/Dctn4/Rab1b/Cnih2/Ppp6r3/Csnk1d/Gbf1/Actr1a/Dctn2/St8sia5/Fuom/Bet1l/Copg2/Col7a1/St8sia2/Mgat4a/Tuba4a/Cnih3/Spta1/Copa/F5/Sec16b/Uap1/Ppp6c/Dpm2/St6galnac6/Dolpp1/Sec16a/Dync1i2/Pdia3/Arfgap2/Napb/Tbc1d20/Arfgap1/Cog6/Sec22b/Slc35a1/Cga/Nans/B4galt1/Rad23b/Dctn3/Vcp/Gne/St3gal3/B4galt2/Fuca1/Trappc3/Srd5a3/Areg/Tmed2/Uso1/Dync1i1/Gfpt1/Tgfa/Copg1/Tuba8/Cmas/St8sia1/Sec13/Ctsc/Copb1/Dctn5/F8/Renbp/Dctn6/Ank1/St3gal2/Amfr/Cog4/Dctn1/Cog8/Cog2/St3gal4/Alg9/Arcn1/Trappc4/Dpagt1/Mpi/Tmed3/Dync1li1/Copb2/Gorasp1/Bet1/Tmed7/Fcsk/Alg3/Engase/Neu4/Nsf/Golgb1/Sec22a/Nagk/Cog7/Neu3/Sec31a/Alg8/Dync1li2/Alg12/Cog5/Sec24a/Mgat4b/Alg5/Tubb4b/Amdhd2/Man1c1/Gmds/Man2a2/St6galnac5/Sec24d/Sec24c/Alg1/Alg2/Alg14/Trappc5/Manea/St8sia4/Alg13/Lman1/Npl/Dpm3/Mgat2/Tubb2b/Preb/Glb1/Trappc9/Arf1/Trappc1/Slc17a5/Slc35c1/Arf3/Ppp6r1/B4galt3/St6galnac3/Fpgt/Nanp/Arfgap3/Cope/Mia3/St3gal5/B4galt6/Pgm3/Lman1l/St8sia3/St6galnac2/Tmed9/Tubb2a/Chst8/Copz1/Stx17/Sec22c/Tubb4a/Sptbn2/Cd59b/Ubxn1/Tuba1a/Alg6/Dolk/Dpm1/Kdelr2/Trappc2/St6galnac4/Uba52	235	Not Affected
NA	R-MMU-442755	Reactome: Activation of NMDA receptors and postsynaptic events	30/7349	30/7790	0.173486073	1	1	Dlg3/Calm1/Gria3/Grin2d/Prkar2b/Prkacb/Prkaca/Calm3/Gria1/Prkar1a/Grin2c/Camkk1/Dlg4/Camk2g/Nefl/Dlg1/Camk2a/Prkar1b/Gria4/Grin1/Lrrc7/Camkk2/Grin2b/Camk1/Calm2/Grin3a/Actn2/Camk2d/Camk2b/Grin2a	30	Not Affected
NA	R-MMU-1236394	Reactome: Signaling by ERBB4	29/7349	29/7790	0.183937898	1	1	Ncstn/Stat5a/Wwox/Psen2/Aph1a/Ubb/Esr1/Egfr/Rps27a/Sos1/Hbegf/Hras/Itch/Src/Pik3ca/Egf/Ereg/Kras/Nedd4/Aph1b/Psenen/Wwp1/Pik3r1/Shc1/Yap1/Grb2/Erbb4/Btc/Uba52	29	Not Affected
NA	R-MMU-1638074	Reactome: Keratan sulfate/keratin metabolism	29/7349	29/7790	0.183937898	1	1	St3gal1/Galns/B4galt5/Ogn/Hexb/St3gal6/B4galt4/Hexa/Glb1l/Chst1/B4galt1/St3gal3/B4galt2/Acan/St3gal2/B3gnt3/Chst5/St3gal4/Slc35d2/Chst2/Gns/Lum/Fmod/Prelp/Glb1/Omd/B4galt3/B4galt6/B3gnt7	29	Not Affected
NA	R-MMU-182971	Reactome: EGFR downregulation	29/7349	29/7790	0.183937898	1	1	Sh3gl1/Eps15l1/Cdc42/Ubb/Ptprk/Egfr/Rps27a/Spry2/Hbegf/Hgs/Stam/Egf/Sh3gl2/Eps15/Ptpn12/Ereg/Areg/Tgfa/Sh3gl3/Arhgef7/Cbl/Epn1/Spry1/Ptpn3/Sh3kbp1/Stam2/Grb2/Btc/Uba52	29	Not Affected
NA	R-MMU-917729	Reactome: Endosomal Sorting Complex Required For Transport (ESCRT)	29/7349	29/7790	0.183937898	1	1	Chmp2b/Snf8/Vps4b/Tsg101/Ubb/Vta1/Rps27a/Chmp6/Hgs/Stam/Chmp4c/Chmp5/Ubap1/Vps36/Vps37a/Mvb12a/Vps4a/Chmp2a/Chmp7/Chmp4b/Mvb12b/Vps37d/Vps37c/Chmp3/Stam2/Vps37b/Vps25/Uba52/Vps28	29	Not Affected
NA	R-MMU-9006925	Reactome: Intracellular signaling by second messengers	232/7349	242/7790	0.184530506	1	1	Scmh1/Ins2/Lck/Pdgfb/Calm1/Akt1/Rac1/Prkar2b/Cdkn1b/Akt2/Pde1c/Prkacb/Fgfr4/Prkaca/Insr/Psmd4/Kit/Psmb4/Psmd2/Ppp2r1a/Ppp2cb/Akt1s1/Pten/Psmb1/Psma2/Psmd3/Psmd11/Suz12/Ppp2r5c/Chd3/Pip4k2b/Calm3/Ubb/Akt3/Esr1/Hdac2/Frk/Fyn/Kitl/Egfr/Frs2/Mdm2/Fgf22/Ppp2ca/Adcy1/Rps27a/Prkar1a/Adcy3/Psmc5/Psmd12/Camkk1/Psma6/Ppp2r5e/Esr2/Psmc1/Fgf10/Psmd6/Psmc6/Prkcd/Fgf9/Fgf17/Psmb5/Psme1/Adcy4/Adcy8/Pde1b/Il1rap/Maf1/Usp7/Cd86/Adcy6/Nr4a1/Cdkn1a/Strn/Pdpk1/Mlst8/Ring1/Psmb8/Csnk2b/Hbegf/Pdgfrb/Ppp2r5b/Il33/Tnks2/Rps6kb2/Grk2/Pip5k1b/Pik3ap1/Fgf8/Pip4k2c/Psmd13/Cbx2/Cbx8/Prkar1b/Pdgfa/Xiap/Creb1/Icos/Cd28/Il1rl1/Psmd1/Rnf2/Ppp2r5a/Pip4k2a/Bmi1/Psmb7/Psmd5/Traf6/Fgf7/Sall4/Psma7/Src/Pik3ca/Mecom/Egf/Lamtor2/Pip5k1a/Them4/Rragd/Rragc/Pik3r3/Phc2/Hdac1/Psmb2/Hgf/Casp9/Rheb/Mtor/Klb/Pdgfra/Ereg/Areg/Psmd9/Camkk2/Ezh2/Tgfa/Psmd8/Psmc4/Eed/Psma1/Trat1/Lamtor1/Fgf15/Rbbp7/Irak1/Psmd10/Tnks/Fgfr1/Adcy7/Gab1/Phlpp2/Pik3r2/Psmb10/Wwp2/Ppp2r1b/Nedd4/Psma4/Pik3cb/Myd88/Trib3/Psmf1/Rac2/Vav1/Pip5k1c/Mbd3/Prr5/Gatad2a/Calm2/Fgf1/Psma8/Pml/Phc3/Mapkap1/Rnf146/Irs2/Psmd7/Stub1/Pik3cd/Cbx4/Phc1/Psme4/Otud3/Pik3r1/Rragb/Gatad2b/Flt3/Foxo4/Ptpn11/Foxo1/Phlpp1/Prkce/Csnk2a2/Slc38a9/Foxo3/Prex2/Rictor/Lamtor4/Fgf4/Prkca/Foxo6/Mta3/Irs1/Usp13/Fgf18/Kl/Pde1a/Irak4/Grb2/Psma3/Erbb4/Erbb2/Mapk3/Mapk1/Chd4/Psma5/Psmb3/Rraga/Mta2/Psmb11/Rhog/Csnk2a1/Cd80/Psme2b/Psme3/Prkcg/Psme2/Btc/Lamtor5/Uba52/Lamtor3/Psmb9/Flt3l	232	Not Affected
NA	R-MMU-9609507	Reactome: Protein localization	95/7349	98/7790	0.186398321	1	1	Pxmp4/Emd/Pex6/Pex19/Crot/Sgta/Pex5/Pex1/Stx1a/Aldh3a2/Acaa1b/Atad1/Acot8/Pipox/Pex12/Atp5g3/Fis1/Ubb/Pex3/Ube2d1/Pex7/Tysnd1/Pex13/Rps27a/Acox1/Vamp2/Pitrm1/Acot2/Acot3/Eci2/Acox2/Hacl1/Ephx2/Dhrs4/Amacr/Slc25a17/Ehhadh/App/Ube2j2/Vapa/Hsd17b4/Cyb5a/Ndufb8/Atp5b/Paox/Gdap1/Idh1/Hspd1/Pecr/Phyh/Acbd5/Crat/Cat/Pex16/Hao1/Slc27a2/Serp1/Pex11b/Abcd3/Scp2/Hmgcl/Pex14/Pex10/Acox3/Coq2/Pxmp2/Gstk1/Zfand6/Usp9x/Otc/Abcd1/Nudt7/Ldhd/Gnpat/Nudt19/Decr2/Dao/Agps/Acot5/Hscb/Lonp2/Acot4/Ech1/Abcd2/Fxn/Otof/Ddo/Pex26/Acot1/Mlycd/Ube2d3/Prnp/Uba52/Ube2d2a/Mpv17	95	Not Affected
NA	R-MMU-9013406	Reactome: RHOQ GTPase cycle	52/7349	53/7790	0.189474068	1	1	Jup/Cdc42/Cav1/Git1/Trip10/Gopc/Cdc42bpb/Depdc1b/Diaph3/Scrib/Pak2/Tfrc/Arl13b/Itsn1/Rhoq/Arhgef9/Steap3/Srgap2/Cdc42bpa/Stom/Arhgap1/Snap23/Vangl1/Iqgap3/Vamp3/Wasl/Iqgap1/Pak4/Arhgap17/Lamtor1/Ophn1/Arhgef7/Dlc1/Wwp2/Arhgap26/Cdc42ep3/Arhgap21/Arhgap33/Prex1/Cftr/Arhgap32/Cdc42ep4/Git2/Cdc42ep2/Cdc42ep1/Gfod1/Cpne8/Plekhg3/Mpp7/Arhgap35/Fnbp1/Rab7	52	Not Affected
NA	R-MMU-2029480	Reactome: Fcgamma receptor (FCGR) dependent phagocytosis	73/7349	75/7790	0.194485224	1	1	Rac1/Cd3g/Hck/Pld3/Arpc2/Cdc42/Arpc5/Nf2/Vav2/Yes1/Fcgr1/Plcg1/Elmo2/Crk/Wasf1/Fyn/Actr2/Cyfip2/Pld2/Hsp90aa1/Syk/Prkcd/Myo10/Myh9/Nckap1l/Ptk2/Hsp90ab1/Baiap2/Actr3/Fcgr2b/Abi2/Abl1/Nckap1/Src/Pik3ca/Wasf2/Fgr/Arpc3/Arpc1a/Arpc1b/Wasf3/Limk1/Wasl/Cyfip1/Was/Btk/Plpp5/Pik3r2/Pik3cb/Nck1/Nckipsd/Vav3/Brk1/Vav1/Plcg2/Myo5a/Wipf2/Elmo1/Pik3r1/Lyn/Pla2g6/Prkce/Pld4/Dock1/Abi1/Fcgr4/Grb2/Actg1/Mapk3/Mapk1/Plpp4/Wipf1/Arpc4	73	Not Affected
NA	R-MMU-2187338	Reactome: Visual phototransduction	73/7349	75/7790	0.194485224	1	1	Calm1/Apoe/Apoa2/Metap1/Lpl/Fnta/Sdc4/Calm3/Sdc1/Rgs9/Apob/Gucy2e/Rcvrn/Nmt1/Rdh12/Gpc5/Lrp10/Sdc2/Lrp12/Guca1b/Apom/Rbp4/Rdh5/Pde6g/Hsd17b6/Sdc3/Rdh10/Akr1cl/Nmt2/Lrat/Abca4/Rpe65/Hspg2/Gnb1/Plb1/Gngt1/Rho/Myo7a/Awat2/Opn1mw/Cngb1/Bco1/Bco2/Apoc3/Apoa1/Gnb5/Stra6/Rbp2/Fntb/Gpc1/Gnat1/Metap2/Calm2/Rlbp1/Lrp1/Rbp3/Gucy2f/Pnlip/Rbp1/Gpc3/Rgs9bp/Sag/Gpc6/Opn1sw/Akr1b10/Ttr/Ppef1/Dhrs3/Rdh11/Cnga1/Camkmt/Cyp4v3/Rdh1	73	Not Affected
NA	R-MMU-5218920	Reactome: VEGFR2 mediated vascular permeability	28/7349	28/7790	0.195017889	1	1	Calm1/Jup/Akt1/Rac1/Akt2/Ctnnb1/Cav1/Vav2/Calm3/Akt3/Hsp90aa1/Pak2/Pdpk1/Mlst8/Them4/Nos3/Mtor/Pak3/Cdh5/Trib3/Vav3/Ctnnd1/Vav1/Prr5/Calm2/Ctnna1/Mapkap1/Rictor	28	Not Affected
NA	R-MMU-170834	Reactome: Signaling by TGF-beta Receptor Complex	51/7349	52/7790	0.198015423	1	1	Sp1/Tgfb1/Arhgef18/Ube2m/Pard6a/Rhoa/Cdk9/Nedd8/Ccnt1/E2f4/Atp1b4/Smurf2/Mtmr4/Ubb/Ube2d1/Rps27a/Snw1/Ppm1a/Bambi/Smad4/Smad2/Men1/Pard3/Smad7/Ccnt2/E2f5/Rbl1/Skil/Wwtr1/Ccnc/Hdac1/Prkcz/Ncor2/Cdk8/Strap/Furin/Usp9x/Rnf111/Smad3/Tgfbr2/Fkbp1a/Trim33/Cbl/Zfyve9/F11r/Tfdp1/Smurf1/Stub1/Tgif1/Ube2d3/Uba52	51	Not Affected
NA	R-MMU-372790	Reactome: Signaling by GPCR	430/7349	451/7790	0.200772496	1	1	Gnai3/Gna12/Dgke/Grm6/Oprm1/Ccl3/Calm1/Ramp2/Akt1/Rhoc/Rgs19/Rgs20/Adgre5/Prkar2b/Grk5/Grm3/Akt2/Psap/Pde1c/Sst/Arhgef40/Arhgef18/Ghrhr/Adgre1/Prkacb/Prkaca/Trh/Cdc42/Mc5r/Ppp2r1a/Rhoa/Gnat2/Vav2/Ppp2cb/Vipr2/Xk/Gnrh1/Abr/Adora2b/Arrb1/Cxcl16/Ccl6/Ccl4/Ccl9/Calm3/Ptger1/Akt3/Vip/Rgs17/Grm1/Nmbr/Nts/Gprc6a/Pde7b/Npffr1/Egfr/Avpr1a/Adora2a/Ppp2ca/Adcy1/Pik3cg/Rock2/Rgs9/Gna13/Prkar1a/Adcy3/Pomc/Camkk1/Pik3r5/Tshr/Bdkrb2/Prkch/Net1/Rgs6/Gng4/Edn1/Drd1/Trpc7/F2rl2/F2rl1/Crhbp/Pde4d/Rasgrf2/Nln/Opn4/Rgr/Gpr65/Arhgef3/Prkcd/Ednrb/Adcy4/Trio/Adcy8/Pde1b/Fgd4/Dgkg/App/Itsn1/Adcy6/Cxcl13/Grm2/Ccl25/Gnb3/Tiam2/Pde10a/Calcr/Fgd2/Glp1r/Lhcgr/Pdpk1/Grm8/Sos1/Adcyap1/Rock1/Gabbr1/Hbegf/Gnal/Gnaq/Gna14/Htr7/Grk2/Gal/Plcb3/Fgd1/Abhd6/Gpr143/Dgka/Tac2/Drd4/Hras/Pde8a/Arhgef9/Nmb/Gng13/Ccr1/Prkar1b/Oprk1/Pth2r/Ccl20/Cxcr2/Htr2b/Ngef/Gpr35/Htr4/Rgs1/Rgs2/Sctr/Gpr37l1/Avpr1b/Opn3/Rgs7/Rgs5/Prkcq/Hc/F2/Oxt/Gnas/Edn3/Ntsr1/Oprl1/Ghrh/Src/Pik3ca/Gnb4/Ect2/Sucnr1/P2ry1/Gpsm2/Rrh/Ptgfr/Arhgef2/Cga/Pde4b/Pik3r3/Htr6/Hcrtr1/Cdk5/Cort/Arhgef16/Gnb1/Tas1r3/Rgs12/Nmu/Gnrhr/Ppbp/Cxcl3/Cxcl1/Cxcl9/Camkk2/Ccr9/Gngt1/Gnb2/Npy/Kel/Tacr1/Prok2/Itpr1/Kras/Itpr2/Rho/Gipr/Calca/Pde3b/Adm/Brs3/Arhgef6/Mcf2/Btk/Opn1mw/Adrb3/Arhgef7/Ednra/Adcy7/Cx3cl1/Ccl17/Pik3r2/Pde4c/Gpr83/Trpc6/Abhd12/Ppp2r1b/Pde4a/Gnb5/Drd2/Hcrtr2/Pth1r/Vipr1/Cck/Gnai2/Gng11/Chrm1/Arhgef17/Mgll/Lpar6/Cysltr2/Arhgef5/Adra2a/Vav3/Rxfp1/Vav1/Ramp1/Dgkh/Gna11/Gpsm3/Gna15/Sos2/Gnat1/Cxcl10/Tbxa2r/Hrh2/Htr2a/Ccl5/Adrb1/Ccl12/Ccl7/Sstr1/Ccr3/Dagla/Kiss1r/Dgkb/P2ry12/P2ry13/P2ry14/Npy1r/Calm2/Lpar3/Arhgef26/Apln/Hrh4/Plekhg2/Ptger2/Rgs4/Dgki/Trhr/Gngt2/Hrh3/Htr5a/Daglb/Drd5/Prex1/Plekhg5/Gabbr2/Gpr37/Ptger4/Plcb4/Gnaz/Plcb2/Gpr176/Ppp1ca/Ltb4r2/Dgkz/C3ar1/Ccr6/Arhgef1/Arhgef10l/Arhgef38/Ramp3/Bdkrb1/Htr2c/Pik3r1/Iapp/Pde3a/Gpr45/Arhgef11/Cmklr1/Grk3/Itpr3/Rgs8/Hebp1/Gng2/Ptgir/Qrfp/Mmp3/Ccrl2/Npy5r/Npb/S1pr4/Cnr1/Gpr4/Ackr3/P2ry4/Ffar1/Plppr4/Oxgr1/Prkce/S1pr1/Arhgef37/Adra2c/Cxcr4/Gpr150/Fpr1/Mc2r/Penk/Chrm2/Adrb2/Pnoc/Adra1a/Chrm3/Pik3r6/Ltb4r1/Mc4r/Gpr68/Cxcr5/Ccr4/Sstr2/Cxcr6/P2ry6/Oxtr/Agtr1a/C5ar1/Prokr1/Grm5/Gpr55/Ucn2/Crh/Glp2r/Lpar4/F2rl3/Mchr1/Gpr18/Oprd1/Prokr2/Prkca/Plcb1/Gpr183/Arhgef39/Casr/Rgs14/Gpr17/Fpr2/Cysltr1/Arhgef15/Hrh1/Rxfp2/Plxnb1/Gper1/Rhob/Arhgef33/Pla2g4a/Uts2b/Ptafr/Grm7/Ece1/Gnai1/Qrfpr/Cxcl2/Opn1sw/Pde1a/Calcrl/Rgs3/Grb2/Arrb2/Kng2/Rxfp3/Cxcl12/Ppp1r1b/Kalrn/Tac1/Dgkk/Cnr2/Gpr84/Grm4/Mapk1/Gng8/Ghrl/Gpbar1/Insl5/Akap13/S1pr3/Agtr2/Gng5/Pde7a/Prok1/Htr1d/Dgkd/Arhgef10/Ptgdr/Gpr27/Ccl27a/Gm13306/Ccl27b/Mc1r/C5ar2/Ccl28/Grk6/Pde11a/Prkcg/Ccr5/Ackr4/Rgs21	430	Not Affected
NA	R-MMU-1483255	Reactome: PI Metabolism	72/7349	74/7790	0.201875598	1	1	Ocrl/Plekha3/Pnpla6/Plekha8/Inpp5k/Vac14/Pten/Tnfaip8l2/Mtmr1/Rab5a/Mtmr4/Pip4k2b/Rab4a/Rufy1/Pik3cg/Pik3r5/Mtmr6/Synj2/Pip5k1b/Pi4k2a/Sacm1l/Pip4k2c/Inpp4a/Inpp5d/Pik3c2b/Pip4k2a/Rab14/Inpp5e/Pik3ca/Pip5k1a/Pik3r3/Pi4k2b/Plekha5/Mtmr14/Pik3c2a/Mtm1/Bmx/Tpte/Plekha2/Pik3r2/Mtmr2/Pik3cb/Pik3r4/Inppl1/Pik3c3/Gde1/Mtmr3/Inpp5j/Ptpn13/Pip5k1c/Mtmr9/Pip4p1/Sbf1/Inpp4b/Enpp6/Fig4/Pi4kb/Mtmr7/Mtmr12/Pik3cd/Plekha1/Pik3r1/Pi4ka/Plekha6/Inpp5f/Tnfaip8l1/Pik3r6/Arf1/Pitpnb/Arf3/Tnfaip8/Tnfaip8l3	72	Not Affected
NA	R-MMU-5620912	Reactome: Anchoring of the basal body to the plasma membrane	92/7349	95/7790	0.205934716	1	1	B9d1/Pcnt/Prkar2b/Rab8a/Rab11a/Prkaca/Ppp2r1a/Dynll1/Dync1h1/Cdk1/Cep290/Nedd1/Cep83/Pafah1b1/Fbf1/Ywhae/Hsp90aa1/Cep72/Haus4/Csnk1e/Cep97/Nde1/Iqcb1/Cep89/Sfi1/Cep192/Tmem216/Tctn3/Csnk1d/Actr1a/Dctn2/Plk4/Tuba4a/Septin2/Sdccag8/Nek2/Odf2/Ssna1/Dync1i2/Haus2/Nphp1/Mapre1/Kif24/Dctn3/Mark4/Plk1/Cetn2/Pcm1/Dctn1/Cep57/Cep63/Rpgrip1l/Ccp110/Mks1/Tubg1/Haus8/Cep135/Tubb4b/Haus6/Cep250/Tctn1/Cdk5rap2/Nphp4/Cc2d2a/Cep131/Akap9/Ckap5/Ofd1/Cep78/Haus1/C2cd3/Tmem67/Ywhag/Cep70/Cep162/Cntrl/Sclt1/Tubb4a/B9d2/Alms1/Cenpj/Rab3ip/Clasp1/Ninl/Cep152/Cep43/Tuba1a/Cep76/Haus5/Haus3/Ttbk2/Tctn2	92	Not Affected
NA	R-MMU-1855204	Reactome: Synthesis of IP3 and IP4 in the cytosol	27/7349	27/7790	0.206763708	1	1	Ocrl/Calm1/Itpkc/Plcd1/Pten/Plcg1/Calm3/Plcd3/Plcb3/Plce1/Plcd4/Inpp5d/Itpka/Inpp5b/Plch2/Plcz1/Inppl1/Plcg2/Inpp5j/Calm2/Plch1/Itpkb/Plcb4/Plcb2/Plcb1/Pld4/Itpk1	27	Not Affected
NA	R-MMU-389661	Reactome: Glyoxylate metabolism and glycine degradation	27/7349	27/7790	0.206763708	1	1	Dlat/Dbt/Gnmt/Dlst/Pdhx/Ogdh/Dld/Pdhb/Gldc/Hoga1/Dhtkd1/Hao1/Aldh4a1/Lias/Lipt2/Ndufab1/Pdha1/Got2/Bckdhb/Amt/Gcsh/Grhpr/Prodh2/Lipt1/Dao/Ddo/Agxt2	27	Not Affected
NA	R-MMU-9607240	Reactome: FLT3 Signaling	27/7349	27/7790	0.206763708	1	1	Lck/Akt1/Cdkn1b/Akt2/Ubb/Akt3/Socs2/Grb10/Rps27a/Syk/Sla/Sos1/Ptprj/Hras/Pik3ca/Kras/Csk/Cbl/Pik3r1/Grap2/Sh2b3/Flt3/Foxo3/Socs6/Grb2/Uba52/Flt3l	27	Not Affected
NA	R-MMU-9639288	Reactome: Amino acids regulate mTORC1	50/7349	51/7790	0.206896363	1	1	Itfg2/Tcirg1/Atp6v1b1/Atp6v1b2/Nprl2/Atp6v0d1/Atp6v0e/Castor2/Atp6v1e1/Nprl3/Castor1/Atp6v1c2/Atp6v1d/Atp6v1c1/Atp6v0c/Mlst8/Atp6v1g2/Wdr24/Lamtor2/Atp6v0d2/Rragd/Rragc/Sesn2/Rheb/Mtor/Sec13/Lamtor1/Wdr59/Flcn/Szt2/Atp6v0b/Atp6v1h/Fnip1/Sh3bp4/Depdc5/Sesn1/Atp6v1g1/Atp6v0e2/Rragb/Mios/Bmt2/Slc38a9/Lamtor4/Atp6v1a/Kics2/Fnip2/Rraga/Seh1l/Lamtor5/Lamtor3	50	Not Affected
NA	R-MMU-9711097	Reactome: Cellular response to starvation	50/7349	51/7790	0.206896363	1	1	Itfg2/Tcirg1/Atp6v1b1/Atp6v1b2/Nprl2/Atp6v0d1/Atp6v0e/Castor2/Atp6v1e1/Nprl3/Castor1/Atp6v1c2/Atp6v1d/Atp6v1c1/Atp6v0c/Mlst8/Atp6v1g2/Wdr24/Lamtor2/Atp6v0d2/Rragd/Rragc/Sesn2/Rheb/Mtor/Sec13/Lamtor1/Wdr59/Flcn/Szt2/Atp6v0b/Atp6v1h/Fnip1/Sh3bp4/Depdc5/Sesn1/Atp6v1g1/Atp6v0e2/Rragb/Mios/Bmt2/Slc38a9/Lamtor4/Atp6v1a/Kics2/Fnip2/Rraga/Seh1l/Lamtor5/Lamtor3	50	Not Affected
NA	R-MMU-983712	Reactome: Ion channel transport	150/7349	156/7790	0.211930313	1	1	Nalcn/Scnn1g/Raf1/Clcn4/Calm1/Tcirg1/Sri/Atp8b3/Clcn5/Mcoln1/Fxyd4/Atp6v1b1/Atp6v1b2/Atp7b/Atp1a2/Atp1a4/Casq1/Trpm2/Mcoln2/Mlkl/Atp6v0d1/Trpv4/Atp6v0e/Pdzd11/Trpv2/Atp6ap1/Atp6v1e1/Atp6v0a1/Calm3/Ubb/Trdn/Atp2b1/Sgk1/Best3/Rps27a/Atp6v1c2/Fkbp1b/Asic2/Atp2a3/Atp6v1d/Unc79/Ryr2/Ripk1/Trpc7/Camk2g/Atp8a2/Ripk3/Atp12a/Atp6v1c1/Asic1/Atp6v0c/Atp6v1g2/Atp9b/Camk2a/Trpm6/Atp10a/Sgk3/Atp2b4/Atp1b1/Stom/Trpm7/Atp9a/Stoml3/Trpc4/Casq2/Asph/Atp6v0d2/Clcn6/Atp2a2/Clcn1/Trpv6/Atp2b2/Scnn1a/Ttyh1/Trpm1/Ryr1/Ano1/Atp2b3/Tsc22d3/Atp11a/Atp4b/Atp13a1/Trpc6/Atp1b3/Atp2c1/Tpcn1/Trpa1/Trpc1/Asic4/Atp1a1/Atp6v0b/Atp7a/Atp6v1h/Ano7/Atp2c2/Ttyh2/Ano8/Wnk4/Ano4/Slc17a3/Trpm8/Calm2/Ttyh3/Fxyd1/Fxyd7/Atp13a2/Clcn7/Mcoln3/Clca2/Atp11b/Best1/Wnk2/Slc9b2/Atp6v0a2/Atp13a4/Ano2/Trpm4/Asic3/Ostm1/Trpc4ap/Atp6v0a4/Atp6v1g1/Atp6v0e2/Atp8b1/Atp1a3/Wwp1/Wnk3/Atp1b2/Trpc5/Trpv3/Wnk1/Atp10d/Tpcn2/Atp13a5/Atp6v1a/Best2/Camk2d/Atp10b/Ano5/Unc80/Fxyd3/Ryr3/Camk2b/Fxyd2/Atp8b4/Atp11c/Ano6/Clca4b/Ano3/Uba52	150	Not Affected
NA	R-MMU-5578775	Reactome: Ion homeostasis	49/7349	50/7790	0.216126768	1	1	Calm1/Sri/Fxyd4/Prkaca/Atp1a2/Atp1a4/Casq1/Calm3/Trdn/Atp2b1/Fkbp1b/Atp2a3/Ryr2/Camk2g/Camk2a/Atp2b4/Atp1b1/Casq2/Ahcyl1/Asph/Nos1/Atp2a2/Itpr1/Abcc9/Itpr2/Atp2b2/Slc8a2/Dmpk/Ryr1/Stim1/Atp2b3/Atp1b3/Trpc1/Atp1a1/Tnni3/Calm2/Fxyd1/Fxyd7/Atp1a3/Atp1b2/Itpr3/Camk2d/Slc8a1/Fxyd3/Ryr3/Camk2b/Fxyd2/Slc8a3/Kcnj11	49	Not Affected
NA	R-MMU-186763	Reactome: Downstream signal transduction	26/7349	26/7790	0.219215271	1	1	Pdgfb/Stat6/Stat3/Stat5a/Crkl/Plcg1/Crk/Stat5b/Rasa1/Sos1/Pdgfrb/Hras/Pdgfa/Src/Pik3ca/Pdgfra/Kras/Pik3r2/Bcar1/Pik3cb/Nck1/Rapgef1/Pik3r1/Ptpn11/Grb2/Nck2	26	Not Affected
NA	R-MMU-375280	Reactome: Amine ligand-binding receptors	26/7349	26/7790	0.219215271	1	1	Drd1/Htr7/Gpr143/Drd4/Htr2b/Htr4/Htr6/Adrb3/Drd2/Chrm1/Adra2a/Hrh2/Htr2a/Adrb1/Hrh4/Hrh3/Htr5a/Drd5/Htr2c/Adra2c/Chrm2/Adrb2/Adra1a/Chrm3/Hrh1/Htr1d	26	Not Affected
NA	R-MMU-380972	Reactome: Energy dependent regulation of mTOR by LKB1-AMPK	26/7349	26/7790	0.219215271	1	1	Stk11/Prkag3/Ppm1a/Cab39l/Mlst8/Stradb/Tsc1/Lamtor2/Rragd/Prkaa2/Rragc/Prkag2/Rheb/Mtor/Prkab1/Lamtor1/Cab39/Prkab2/Rragb/Slc38a9/Lamtor4/Prkaa1/Strada/Rraga/Lamtor5/Lamtor3	26	Not Affected
NA	R-MMU-390918	Reactome: Peroxisomal lipid metabolism	26/7349	26/7790	0.219215271	1	1	Crot/Aldh3a2/Acaa1b/Acot8/Acox1/Eci2/Acox2/Hacl1/Amacr/Slc25a17/Ehhadh/Hsd17b4/Pecr/Phyh/Acbd5/Crat/Slc27a2/Acoxl/Scp2/Acox3/Abcd1/Nudt19/Decr2/Acot6/Acot4/Mlycd	26	Not Affected
NA	R-MMU-5213460	Reactome: RIPK1-mediated regulated necrosis	26/7349	26/7790	0.219215271	1	1	Mlkl/Cdc37/Ubb/Peli1/Rps27a/Hsp90aa1/Ripk1/Tnfrsf10b/Ripk3/Fas/Xiap/Casp8/Cflar/Traf2/Sdcbp/Fadd/Tradd/Birc3/Pdcd6ip/Ogt/Tnfsf10/Stub1/Birc2/Flot1/Flot2/Uba52	26	Not Affected
NA	R-MMU-5675482	Reactome: Regulation of necroptotic cell death	26/7349	26/7790	0.219215271	1	1	Mlkl/Cdc37/Ubb/Peli1/Rps27a/Hsp90aa1/Ripk1/Tnfrsf10b/Ripk3/Fas/Xiap/Casp8/Cflar/Traf2/Sdcbp/Fadd/Tradd/Birc3/Pdcd6ip/Ogt/Tnfsf10/Stub1/Birc2/Flot1/Flot2/Uba52	26	Not Affected
NA	R-MMU-70268	Reactome: Pyruvate metabolism	26/7349	26/7790	0.219215271	1	1	Dlat/Ppard/Pdk1/Pdhx/Rxra/Pdk4/Vdac1/Dld/Gstz1/Pdhb/Bsg/Glo1/Hagh/Slc16a3/Ldhb/Ldhc/Pdha1/Me1/Slc16a1/Slc16a8/Pdpr/Pdk3/Pdk2/Pdp2/Pdp1/Ldha	26	Not Affected
NA	R-MMU-1638091	Reactome: Heparan sulfate/heparin (HS-GAG) metabolism	48/7349	49/7790	0.225716478	1	1	Naglu/Ncan/Bcan/Sgsh/Sdc4/Dcn/Sdc1/Xylt2/B4galt7/Gpc5/Sdc2/Gusb/Sdc3/B3gat2/Glb1l/Ext2/Ndst4/Ndst3/Hspg2/Xylt1/Bgn/Cspg5/Cspg4/Slc35d2/Gpc1/Hpse/Ids/Hgsnat/Ndst2/Hs3st6/Hs2st1/Hs3st5/Hs6st1/Glb1/B3gat1/Hs3st2/Hs3st3a1/B3galt6/Hs3st1/Ndst1/Gpc3/Gpc6/Ext1/Hs6st2/Hs3st3b1/B3gat3/Hpse2/Hs3st4	48	Not Affected
NA	R-MMU-8980692	Reactome: RHOA GTPase cycle	128/7349	133/7790	0.227949235	1	1	Jup/Bcap31/Def6/Ykt6/Hmox2/Arhgef40/Arhgef18/Pkn2/Lbr/Cav1/Rhoa/Vav2/Bcr/Stard13/Abr/Atp6ap1/Srgap1/Dock2/Stk10/Rock2/Scfd1/Net1/Arhgef28/Depdc1b/Rasgrf2/Erbin/Ktn1/Arhgef3/Diaph3/Trio/Rhpn1/Tfrc/Arhgap31/Fmnl3/Racgap1/Arhgap28/Rock1/Arap3/Diaph1/Tjp2/Slk/Arhgdia/Arhgap19/Farp1/Faf2/Ngef/Acbd5/Pkn3/Stom/Arhgap1/Snap23/Ect2/Vangl1/Arhgef2/Iqgap3/Abcd3/Maco1/Vamp3/Pcdh7/Cit/Arhgdib/Emc3/Rhpn2/Iqgap1/Mcf2/Ophn1/Stard8/Arhgap6/Arhgef7/Dlc1/Pik3r2/Mcam/Arap1/Arhgef17/Arhgap44/Tagap/Arhgef5/Arhgap39/Vav3/Tmem87a/Vav1/Daam1/Rtkn/Arhgap45/Gmip/Arhgap26/Arhgap21/Aaas/Anln/Arhgap10/Fam13a/Plekhg6/Arhgap18/Myo9a/Prex1/Plekhg5/Arhgap29/Arhgap9/Tex2/Arhgef1/Arhgef10l/Pik3r1/Arhgap32/Lman1/Arhgef11/Ccdc115/Stbd1/Arhgap30/Prex2/Arhgap23/Pgrmc2/Arhgap42/Plekhg3/Arhgef15/Arhgap20/Arhgap24/Pkn1/Arhgap35/Flot1/Kalrn/Flot2/Akap13/Ddrgk1/Actc1/Arhgef10/Arhgap40/Arhgap8/Sowahc	128	Not Affected
NA	R-MMU-9006934	Reactome: Signaling by Receptor Tyrosine Kinases	368/7349	386/7790	0.228314832	1	1	Fer/Ins2/Lck/Pdgfb/Mapk7/Col6a1/Calm1/Jup/Akt1/Tcirg1/Rac1/Stat6/Vrk3/Braf/Lamb1/Ap2a2/Sh3gl1/Ncstn/Dusp3/Stat3/Stat5a/Akt2/Col5a3/Ptpn6/Wwox/Pgf/Grap/Mapk13/Matk/Map2k1/Hspb1/Prkacb/Sh2b2/Polr2a/Fgfr4/Prkaca/Igf1r/Insr/Kit/Crkl/Atp6v1b1/Atp6v1b2/Eps15l1/Aamp/Cyba/Cdc42/Ctnnb1/Ppp2r1a/Cav1/Rhoa/Hnrnph1/Ap2s1/Fgfrl1/Vav2/Ppp2cb/Psen2/Atp6v0d1/Yes1/Cybb/Itga2/Atp6v0e/Srf/Aph1a/Ncf1/Mapkapk2/Plcg1/Tns4/Elmo2/Mmp9/Crk/Erbb3/Ywhab/Atp6ap1/Atp6v1e1/Atp6v0a1/Calm3/Cdc37/Rab4a/Ubb/Akt3/Polr2i/Esr1/Hdac2/Wasf1/Fyn/Lama4/Ptprk/Lama2/Dusp6/Kitl/Sgk1/Igf1/Egfr/Frs2/Grb10/Col6a2/Shc2/Fgf22/Cyfip2/Ppp2ca/Flt4/Tns3/Rps27a/Atp6v1c2/Rock2/Itgb3/Gga3/Stat5b/Polr2h/Atp6v1d/Rps6ka5/Hsp90aa1/Shc3/Rasa1/Erbin/Fgf10/Prkcd/Fgf9/Fgf17/Spry2/Atp6v1c1/Dnal4/Col2a1/Nckap1l/Ptk2/Mapk12/Ncbp2/Pak2/Ap2m1/Atf1/Frs3/Thbs2/Vegfa/Atp6v0c/Pdpk1/Mlst8/Sos1/Polr2d/Rock1/Col11a2/Atp6v1g2/Lama3/Diaph1/Hbegf/Ptpn2/Pdgfrb/Pcsk5/Jak2/Vegfb/Fgf8/Ptprj/Baiap2/Rnf41/Nab2/Hras/Hgs/Itgb1/Nrp1/Pdgfa/Creb1/Nrp2/Col3a1/Ptpn18/Col9a1/Ncf2/Lamb3/Stam/Abi2/Ralgds/Col5a1/Lamc3/Galnt3/Nckap1/Itgav/Fgf7/Mdk/Spint1/Spred1/Usp8/Pag1/Col9a3/Itch/Src/Pik3ca/Ngf/Col11a1/Egf/Pdgfc/Thbs3/Sh2d2a/Them4/Col24a1/Atp6v0d2/Ncbp1/Sh3gl2/Eps15/Pik3r3/Mknk1/Ptpn12/Hdac1/Hgf/Wasf2/Ptpru/Nos3/Mtor/Prkcz/Klb/Tec/Pdgfra/Polr2b/Ereg/Areg/Pxn/Wasf3/Flt1/Ptn/Tgfa/Lrig1/Kras/Cyfip1/Pcsk6/Furin/Sh3gl3/Pde3b/Tial1/Fgf15/Col4a5/Pak3/Vegfd/Col4a1/Arhgef7/Vegfc/Dusp4/Plat/Fgfr1/Gab1/Polr2c/Jak3/Pik3r2/Cdh5/Bcar1/Pdgfd/Cul5/Ppp2r1b/Chek1/Nedd4/Csk/Aph1b/Pik3cb/Nck1/Pik3r4/Mapkapk3/Mst1r/Trib3/Lama1/Polr2f/Atp6v0b/Rbfox2/Pik3c3/Vav3/Atp6v1h/Brk1/Ctnnd1/Vav1/Cbl/Map2k2/Ap2b1/Epn1/Prr5/Kidins220/Calm2/Fgf1/Psenen/Spry1/Ranbp10/Ctnna1/Egr2/Atp6v0a2/Polr2l/Ranbp9/Atp6v0a4/Mapkap1/Ptk6/Ptpn3/Irs2/Atp6v1g1/Atp6v0e2/Stub1/Rapgef1/Esrp1/Sh3kbp1/Wwp1/Elmo1/Pik3r1/Hnrnpf/Lyn/Cilp/Grap2/Sh2b3/Shc1/Flt3/Col6a6/Ptpn11/Arf6/Shb/Prkce/Spred2/Col27a1/Polr2k/Hnrnpa1/Cltc/Flrt2/Fgfbp3/Flrt1/Fgfbp1/Bdnf/Rictor/Fgf4/Prkca/Flrt3/Atp6v1a/Rap1b/Prkcb/Lamb2/Yap1/Mapk11/Fes/Rab4b/Mapk14/Dusp7/Irs4/Ep300/Ntrk2/Stam2/Irs1/Fgf18/Dock1/Kl/Memo1/Abi1/Ntrk3/Hnrnpm/Ptk2b/Grb2/Ap2a1/Sphk1/Erbb4/Erbb2/Actg1/Kdr/Mapk3/Mapk1/Chd4/Nck2/Col4a4/Gtf2f2/Ptprz1/Rap1a/Tia1/Polr2g/Ncf4/Ntf5/Spint2/Col4a3/Btc/Uba52/Col6a5/Flt3l	368	Not Affected
NA	R-MMU-449147	Reactome: Signaling by Interleukins	222/7349	232/7790	0.228849282	1	1	Lck/Il12rb1/Il4/Mapk7/Il16/Stat6/Vrk3/Map2k7/Hck/Dusp3/Il7r/Stat3/Stat5a/Ikbkg/Ptpn6/Il12b/Stxbp2/Il27ra/Prkaca/Psmd4/Psmb4/Crkl/Psmd2/Stx1a/Ppp2r1a/Crlf1/Ppp2cb/Csf1/Psmb1/Yes1/Ager/Psma2/Tab2/Sqstm1/Mapkapk2/Il13ra1/Psmd3/Psmd11/Crk/Nkiras2/Il12rb2/Csf2/Map2k3/Ubb/Fyn/Dusp6/Il20ra/Tbk1/Peli1/Irak3/Fbxw11/Ppp2ca/Mapk9/Rps27a/Sdc1/Map2k6/Map3k3/Psmc5/Psmd12/Vamp2/Stat5b/Psma6/Nfkbia/Psmc1/Rps6ka5/Syk/Psmd6/Il6st/Nkiras1/Psmc6/Peli2/Mapk8/Osmr/Psmb5/Psme1/Ywhaz/Rbx1/Tab1/Il1rap/Gsdmd/App/Brwd1/Atf1/Il15ra/Cd4/Map3k8/Sos1/Psmb8/Tslp/Csf1r/Jak2/Il33/Peli3/Rela/P4hb/Tollip/Nfkb2/Il23a/Psmd13/Il6/Casp1/Creb1/Il1rl1/Il1r1/Il1r2/Psmd1/Inpp5d/Psmb7/Il2ra/Psmd5/Il1rn/Il36rn/Il36b/Atf2/Traf6/Il1b/Il1a/Psma7/Pik3ca/Il21/Il6ra/Nfkb1/Map3k7/Cntfr/Pik3r3/Psmb2/Csf3r/Tec/Psmd9/Cul1/Psmd8/Psmc4/Il21r/Il4ra/Psma1/Stx4a/Il2rg/Irak1/Psmd10/Dusp4/Ikbkb/Casp3/Il15/Il34/Jak3/Pik3r2/Psmb10/Ppp2r1b/Il10ra/Tyk2/Smarca4/Psma4/Pik3cb/Myd88/Mapkapk3/Inppl1/Psmf1/S100b/Map2k4/Vav1/Cbl/Lif/Sos2/Tab3/Skp1/Psma8/Socs5/Socs1/Irs2/Psmd7/Rapgef1/Pik3cd/Clcf1/Psme4/Ripk2/Pik3r1/Stx3/Lyn/Ctf1/Shc1/Ptpn11/Il20rb/Mapk10/Il31ra/Socs3/Mapk11/Mapk14/Dusp7/Txlna/Lifr/Irs1/Osm/Csf2ra/Ptk2b/Tnip2/Irak4/Grb2/Psma3/Irak2/Ifnlr1/Stat4/Mapk3/Mapk1/Hmgb1/Ptprz1/Psma5/H3c1/H3c3/Psmb3/Il1rl2/Csf2rb2/Psmb11/Ube2n/Psme2b/Psme3/Psme2/H3c15/Uba52/Psmb9/H3c4/H3c7/H3c10	222	Not Affected
NA	R-MMU-179409	Reactome: APC-Cdc20 mediated degradation of Nek2A	25/7349	25/7790	0.23241488	1	1	Ube2c/Cdc20/Anapc1/Ubb/Ube2d1/Anapc16/Rps27a/Cdc27/Ube2e1/Cdc23/Anapc11/Nek2/Anapc2/Anapc4/Anapc7/Anapc5/Mad2l1/Anapc15/Anapc10/Cdc16/Bub1b/Ube2s/Cdc26/Bub3/Uba52	25	Not Affected
NA	R-MMU-187687	Reactome: Signalling to ERKs	25/7349	25/7790	0.23241488	1	1	Braf/Map2k1/Crkl/Mapkapk2/Crk/Ywhab/Frs2/Shc2/Shc3/Sos1/Hras/Ralgds/Ngf/Kras/Mapkapk3/Map2k2/Kidins220/Rapgef1/Shc1/Mapk11/Mapk14/Grb2/Mapk3/Mapk1/Rap1a	25	Not Affected
NA	R-MMU-2871809	Reactome: FCERI mediated Ca+2 mobilization	25/7349	25/7790	0.23241488	1	1	Calm1/Lcp2/Vav2/Plcg1/Calm3/Itk/Syk/Ppp3cb/Sos1/Nfatc2/Ppp3ca/Tec/Lat/Btk/Vav3/Ppp3r1/Vav1/Plcg2/Calm2/Lyn/Grap2/Shc1/Txk/Fcer1g/Grb2	25	Not Affected
NA	R-MMU-4641262	Reactome: Disassembly of the destruction complex and recruitment of AXIN to the membrane	25/7349	25/7790	0.23241488	1	1	Dvl3/Ctnnb1/Ppp2r1a/Cav1/Ppp2cb/Wnt3a/Ppp2r5c/Ppp2ca/Dvl2/Ppp2r5e/Gsk3b/Wnt1/Axin1/Ppp2r5b/Lrp5/Ppp2r5a/Dvl1/Lrp6/Ppp2r1b/Fzd1/Fzd5/Frat2/Fzd2/Amer1/Frat1	25	Not Affected
NA	R-MMU-112316	Reactome: Neuronal System	276/7349	289/7790	0.233922126	1	1	Gnai3/Glra1/Comt/Gabra2/Kcnn3/Dnajc5/Dlg3/Calm1/Grik3/Gria3/Grin2d/Kcnn1/Ap2a2/Prkar2b/Dlgap1/Homer3/Ppfia3/Cacna1b/Prkacb/Slc1a6/Slc1a3/Prkaca/Stx1a/Homer1/Gabrb2/Ap2s1/Slc1a7/Syn2/Kcnd1/Cacna2d2/Gabra1/Ptprs/Hspa8/Kcnq2/Ppfibp1/Cacnb4/Glra2/Cacng2/Calm3/Grm1/Lin7a/Epb41l2/Hcn2/Gabra6/Adcy1/Gabrg2/Dbnl/Gria1/Prkar1a/Adcy3/Cacng4/Grin2c/Camkk1/Slc6a4/Cacnb1/Dlg4/Vamp2/Gng4/Slc6a3/Hcn1/Camk2g/Cacna2d3/Chrna2/Nefl/Adcy4/Kcnv1/Adcy8/Slc38a2/Il1rap/Shank3/Dlg1/Ap2m1/Adcy6/Slc38a1/Gabrr2/Gnb3/Slc5a7/Epb41l3/Nrxn1/Gabbr1/Gnal/Camk2a/Rtn3/Apba1/Slc1a1/Kcnk7/Kcnk4/Plcb3/Maoa/Slc18a2/Arhgef9/Gng13/Homer2/Prkar1b/Gria4/Gls/Epb41l5/Ppfia4/Gad2/Stxbp1/Kcnj3/Grin1/Chrna1/Lin7c/Chrna4/Gnb4/Kcnab1/Kcnc4/Chrnb2/Glrb/Kcnq5/Hcn3/Lrrc7/Ptprd/Unc13b/Kcnq4/Epb41/Kcnab2/Gnb1/Gabra4/Gabrb1/Naaa/Aldh2/Camkk2/Gngt1/Gnb2/Grip2/Slc6a13/Grin2b/Kcnj8/Abcc9/Camk1/Slc6a11/Slc6a1/Chrna7/Lrfn1/Cask/Nlgn3/Gabra3/Gabrq/Chrnb3/Adcy7/Rab3a/Panx1/Grik4/Gnb5/Htr3a/Chrna3/Gnai2/Gng11/Slitrk5/Ptprf/Cplx1/Gabrb3/Kcnk10/Kcnk1/Tspoap1/Nsf/Kcnh5/Gjc1/Cacna1a/Grip1/Ap2b1/Arl6ip5/Chrnb4/Kcnh4/Kcnh8/Chrna5/Kcnc2/Syt1/Aldh5a1/Calm2/Ppfibp2/Kcnk9/Slitrk2/Lrfn3/Syn1/Kcnh3/Kcnmb2/Kcnk2/Slc32a1/Kcnj9/Kcna6/Kcna7/Glra3/Kcnh2/Shank1/Gngt2/Grin3a/Gabbr2/Plcb2/Abcc8/Kcns1/Lrfn2/Kcna2/Kcnd3/Kcnk18/Slc22a2/Rims1/Kcnj2/Kcna4/Lrrtm3/Gng2/Kcnj6/Kcns3/Gls2/Kcnj10/Lrfn4/Kcng4/Kcnk13/Kcna5/Slitrk6/Kcnk6/Slitrk4/Lrrc4b/Kcnv2/Dlgap2/Kcna1/Slitrk3/Kcnk3/Grm5/Kcnb1/Prkca/Gja10/Plcb1/Kcnj16/Kcnf1/Nlgn2/Actn2/Lrrtm4/Prkcb/Camk2d/Ppfia2/Kcnn4/Kcnn2/Kcnmb4/Gabrg3/Gabra5/Kcnq3/Gnai1/Abat/Camk2b/Cacnb2/Kcnh1/Tspan7/Panx2/Kcnc1/Grin2a/Ntrk3/Il1rapl2/Syn3/Flot1/Kcnh7/Kcng2/Ap2a1/Lrrtm1/Kcnd2/Dlgap4/Flot2/Kcnj15/Kcnc3/Kcnma1/Gng8/Nlgn1/Nrxn3/Gng5/Gjd2/Slc17a7/Gad1/Lrrtm2/Kcng1/Slitrk1/Prkcg/Kcnmb3/Kcnb2/Kcnj11	276	Not Affected
NA	R-MMU-1660499	Reactome: Synthesis of PIPs at the plasma membrane	47/7349	48/7790	0.235675251	1	1	Ocrl/Plekha3/Plekha8/Inpp5k/Pten/Mtmr1/Rab5a/Pip4k2b/Rab4a/Rufy1/Pik3cg/Pik3r5/Mtmr6/Synj2/Pip5k1b/Pi4k2a/Pip4k2c/Inpp4a/Inpp5d/Pik3c2b/Pip4k2a/Rab14/Pik3ca/Pip5k1a/Pik3r3/Pi4k2b/Plekha5/Mtmr14/Pik3c2a/Mtm1/Bmx/Plekha2/Pik3r2/Pik3cb/Inppl1/Mtmr3/Inpp5j/Ptpn13/Pip5k1c/Mtmr9/Inpp4b/Pik3cd/Plekha1/Pik3r1/Plekha6/Pik3r6/Arf1	47	Not Affected
NA	R-MMU-193648	Reactome: NRAGE signals death through JNK	47/7349	48/7790	0.235675251	1	1	Rac1/Arhgef40/Arhgef18/Vav2/Abr/Gna13/Net1/Rasgrf2/Arhgef3/Mapk8/Trio/Fgd4/Itsn1/Tiam2/Fgd2/Sos1/Bad/Fgd1/Arhgef9/Ngef/Bcl2l11/Ect2/Arhgef2/Arhgef16/Arhgef6/Mcf2/Arhgef7/Arhgef17/Arhgef5/Vav3/Vav1/Sos2/Arhgef26/Plekhg2/Prex1/Plekhg5/Arhgef1/Arhgef10l/Arhgef38/Arhgef11/Arhgef37/Arhgef39/Arhgef15/Arhgef33/Kalrn/Akap13/Arhgef10	47	Not Affected
NA	R-MMU-2980736	Reactome: Peptide hormone metabolism	46/7349	47/7790	0.246012723	1	1	Ins2/Cpa3/Ctsd/Cpb1/Ace2/Ctsz/Igf1/Pomc/Ace/Gh/Exoc7/Exoc2/Aopep/Pcsk1/Slc30a5/Ero1a/Spcs1/Gnb3/Pla2g7/Slc30a6/Sec11c/Sec11a/Gng13/Bche/Mme/Enpep/Cga/Gnb1/Exoc4/Atp6ap2/Inha/Exoc3/Dpp4/Spcs2/Exoc1/Inhbb/Inhba/Ffar1/Inhbe/Spcs3/Ces1d/Ero1b/Lep/Exoc5/Ghrl/Exoc8	46	Not Affected
NA	R-MMU-9013409	Reactome: RHOJ GTPase cycle	46/7349	47/7790	0.246012723	1	1	Ocrl/Jup/Cdc42/Cav1/Git1/Cdc42bpb/Depdc1b/Diaph3/Trio/Scrib/Pak2/Tfrc/Arl13b/Fmnl3/Steap3/Cdc42bpa/Stom/Arhgap1/Snap23/Vangl1/Iqgap3/Vamp3/Wasl/Pak4/Lamtor1/Was/Ophn1/Pak3/Arhgef7/Pik3r2/Wwp2/Arhgap26/Arhgap21/Wipf2/Prex1/Pik3r1/Arhgap32/Git2/Rhoj/Cdc42ep1/Dock8/Cpne8/Mpp7/Arhgap35/Fnbp1/Rab7	46	Not Affected
NA	R-MMU-201722	Reactome: Formation of the beta-catenin:TCF transactivating complex	24/7349	24/7790	0.246407366	1	1	Tcf7/Ctnnb1/Tle1/Tert/Tle4/Kat5/Men1/Tcf7l2/Cdc73/Rbbp5/Lef1/Hdac1/Ruvbl1/Ash2l/Smarca4/Tle3/Tle2/Pygo1/Bcl9/Leo1/Pygo2/Ep300/Tcf7l1/Bcl9l	24	Not Affected
NA	R-MMU-5223345	Reactome: Miscellaneous transport and binding events	24/7349	24/7790	0.246407366	1	1	Csn3/Ctns/Lrrc8a/Nipal4/Mrs2/Dmtn/Ank/Add3/Slc66a1/Nipal3/Add1/Add2/Nipa2/Magt1/Nipal2/Lrrc8d/Lrrc8e/Nipa1/Lrrc8c/Pip/Nipal1/Lrrc8b/Csn1s1/Tusc3	24	Not Affected
NA	R-MMU-8863795	Reactome: Downregulation of ERBB2 signaling	24/7349	24/7790	0.246407366	1	1	Akt1/Akt2/Matk/Erbb3/Cdc37/Ubb/Akt3/Egfr/Rps27a/Hsp90aa1/Erbin/Hbegf/Rnf41/Ptpn18/Usp8/Egf/Ptpn12/Ereg/Cul5/Stub1/Erbb4/Erbb2/Btc/Uba52	24	Not Affected
NA	R-MMU-9648002	Reactome: RAS processing	24/7349	24/7790	0.246407366	1	1	Calm1/Abhd17a/Bcl2l1/Golga7/Fnta/Calm3/Ubb/Rps27a/Rce1/Arl2/Hras/Lypla1/Pde6d/Prkcq/Kras/Fntb/Calm2/Zdhhc9/Abhd17c/Icmt/Abhd17b/Usp17la/Usp17lc/Uba52	24	Not Affected
NA	R-MMU-418555	Reactome: G alpha (s) signalling events	86/7349	89/7790	0.249889651	1	1	Ramp2/Grk5/Ghrhr/Mc5r/Vipr2/Adora2b/Arrb1/Vip/Pde7b/Adora2a/Pomc/Tshr/Gng4/Drd1/Pde4d/Pde1b/Gnb3/Pde10a/Calcr/Glp1r/Lhcgr/Adcyap1/Htr7/Grk2/Pde8a/Gng13/Pth2r/Htr4/Sctr/Gnas/Ghrh/Gnb4/Cga/Htr6/Gnb1/Gngt1/Gnb2/Gipr/Calca/Pde3b/Adm/Adrb3/Pde4c/Gpr83/Pde4a/Gnb5/Pth1r/Vipr1/Gng11/Cysltr2/Rxfp1/Ramp1/Hrh2/Adrb1/Ptger2/Gngt2/Drd5/Ptger4/Gpr176/Ramp3/Iapp/Pde3a/Gpr45/Grk3/Gng2/Ptgir/Gpr150/Mc2r/Adrb2/Mc4r/Crh/Glp2r/Rxfp2/Pde1a/Calcrl/Arrb2/Gpr84/Gng8/Gpbar1/Gng5/Pde7a/Ptgdr/Gpr27/Mc1r/Grk6/Pde11a	86	Not Affected
NA	R-MMU-416482	Reactome: G alpha (12/13) signalling events	66/7349	68/7790	0.251255765	1	1	Gna12/Rhoc/Arhgef40/Arhgef18/Rhoa/Vav2/Abr/Rock2/Gna13/Net1/Gng4/Rasgrf2/Arhgef3/Trio/Fgd4/Itsn1/Gnb3/Tiam2/Fgd2/Sos1/Rock1/Fgd1/Arhgef9/Gng13/Ngef/Gnb4/Ect2/Arhgef2/Arhgef16/Gnb1/Gngt1/Gnb2/Arhgef6/Mcf2/Btk/Arhgef7/Gnb5/Gng11/Arhgef17/Arhgef5/Vav3/Vav1/Sos2/Tbxa2r/Arhgef26/Plekhg2/Gngt2/Prex1/Plekhg5/Arhgef1/Arhgef10l/Arhgef38/Arhgef11/Gng2/Arhgef37/Adra1a/Arhgef39/Arhgef15/Plxnb1/Rhob/Arhgef33/Kalrn/Gng8/Akap13/Gng5/Arhgef10	66	Not Affected
NA	R-MMU-8856828	Reactome: Clathrin-mediated endocytosis	124/7349	129/7790	0.253670584	1	1	Rab5b/Hip1r/Epn2/Ocrl/Cd3g/Ap2a2/Sh3gl1/Il7r/Ubqln1/Eps15l1/Arpc2/D130043K22Rik/M6pr/Ap2s1/Arpc5/Nedd8/Hspa8/Pacsin2/Rab5a/Arrb1/Rab5c/Cops3/Trip10/Cops6/Ubb/Reps1/Egfr/Actr2/Rps27a/Apob/Dvl2/Vamp2/Ston2/Amph/Wnt5a/Dab2/Tfrc/Ap2m1/Itsn1/Cd4/Synj2/Igf2r/Bin1/Hbegf/Grk2/Hgs/Agfg1/Cops7b/Actr3/Syt2/Vamp4/Stam/Slc2a8/Dnm1/Tor1b/Tor1a/Gapvd1/Cops2/Pacsin3/Arfgap1/Egf/Sh3gl2/Sgip1/Eps15/Necap2/Vamp3/Ereg/Areg/Scarb2/Arpc3/Arpc1a/Wasl/Tgfa/Tacr1/Cops7a/Necap1/Sh3gl3/Pik3c2a/Cttn/Ldlr/Trf/Dnm2/Snap91/Ston1/Cbl/Cops8/Pip5k1c/Ap2b1/Epn1/Cops4/Syt1/Ldlrap1/Picalm/Hip1/Dnm3/Pacsin1/Reps2/Sh3kbp1/Cftr/Fcho2/Grk3/Arf6/Chrm2/Adrb2/Cltc/Cltb/Agtr1a/Fzd4/Ubqln2/Vamp8/Stam2/Tgoln1/Aak1/Grb2/Arrb2/Ap2a1/Gak/Syt9/Actg1/Fcho1/Fnbp1/Arpc4/Btc/Uba52	124	Not Affected
NA	R-MMU-114508	Reactome: Effects of PIP2 hydrolysis	23/7349	23/7790	0.261240242	1	1	Dgke/Prkch/Trpc7/Prkcd/Dgkg/Abhd6/Dgka/Prkcq/Itpr1/Itpr2/Trpc6/Abhd12/Mgll/Dgkh/Dagla/Dgkb/Dgki/Daglb/Dgkz/Itpr3/Prkce/Dgkk/Dgkd	23	Not Affected
NA	R-MMU-166208	Reactome: mTORC1-mediated signalling	23/7349	23/7790	0.261240242	1	1	Akt1s1/Ywhab/Rps6kb1/Mlst8/Lamtor2/Eif4e/Rragd/Rps6/Rragc/Rheb/Mtor/Lamtor1/Eif4ebp1/Fkbp1a/Eef2k/Rragb/Eif4g1/Slc38a9/Lamtor4/Eif4b/Rraga/Lamtor5/Lamtor3	23	Not Affected
NA	R-MMU-198725	Reactome: Nuclear Events (kinase and transcription factor activation)	23/7349	23/7790	0.261240242	1	1	Mapk7/Vrk3/Dusp3/Ppp2r1a/Ppp2cb/Srf/Mapkapk2/Dusp6/Sgk1/Ppp2ca/Rps6ka5/Atf1/Nab2/Creb1/Dusp4/Ppp2r1b/Egr2/Mapk11/Mapk14/Dusp7/Mapk3/Mapk1/Chd4	23	Not Affected
NA	R-MMU-2022854	Reactome: Keratan sulfate biosynthesis	23/7349	23/7790	0.261240242	1	1	St3gal1/B4galt5/Ogn/St3gal6/B4galt4/Chst1/B4galt1/St3gal3/B4galt2/Acan/St3gal2/B3gnt3/Chst5/St3gal4/Slc35d2/Chst2/Lum/Fmod/Prelp/Omd/B4galt3/B4galt6/B3gnt7	23	Not Affected
NA	R-MMU-3295583	Reactome: TRP channels	23/7349	23/7790	0.261240242	1	1	Mcoln1/Trpm2/Mcoln2/Mlkl/Trpv4/Trpv2/Ripk1/Trpc7/Ripk3/Trpm6/Trpm7/Trpc4/Trpv6/Trpm1/Trpc6/Trpa1/Trpc1/Trpm8/Mcoln3/Trpm4/Trpc4ap/Trpc5/Trpv3	23	Not Affected
NA	R-MMU-373752	Reactome: Netrin-1 signaling	23/7349	23/7790	0.261240242	1	1	Rac1/Mapk13/Cdc42/Fyn/Ntn4/Ntn1/Mapk8/Trio/Ptk2/Mapk12/Unc5a/Prkcq/Src/Wasl/Nck1/Siah2/Siah1a/Dscam/Ezr/Mapk11/Mapk14/Dock1/Dcc	23	Not Affected
NA	R-MMU-418360	Reactome: Platelet calcium homeostasis	23/7349	23/7790	0.261240242	1	1	Calm1/Sri/P2rx5/Calm3/Atp2b1/Atp2a3/Trpc7/P2rx6/Atp2b4/P2rx3/Atp2a2/P2rx7/P2rx2/Itpr1/Itpr2/Atp2b2/Slc8a2/Atp2b3/Trpc6/Calm2/Itpr3/Slc8a1/Slc8a3	23	Not Affected
NA	R-MMU-5205647	Reactome: Mitophagy	23/7349	23/7790	0.261240242	1	1	Tomm40/Sqstm1/Vdac1/Tomm22/Tomm70a/Prkn/Csnk2b/Fundc1/Map1lc3a/Src/Mfn1/Pink1/Tomm7/Mfn2/Pgam5/Ulk1/Map1lc3b/Atg12/Atg5/Csnk2a2/Csnk2a1/Tomm5/Tomm20	23	Not Affected
NA	R-MMU-6811442	Reactome: Intra-Golgi and retrograde Golgi-to-ER traffic	160/7349	167/7790	0.263167966	1	1	Galnt1/Agpat3/Use1/Ykt6/Kdelr1/Pafah1b2/Cyth2/Bicd1/Klc4/Kif20a/Pafah1b3/Napa/Kif5b/M6pr/Dynll1/Kif19a/Gosr1/Kdelr3/Surf4/Capza2/Vps45/Cyth1/Vps53/Cyth3/Cyth4/Kif3a/Cog1/Copz2/Dync1h1/Vps54/Rab1a/Rab36/Arf5/Dynll2/Nbas/Kif3c/Pafah1b1/Kif1c/Gosr2/Actr10/Trip11/Tubal3/Tmed10/Kif26a/Rhobtb3/Kif2a/Arf4/Kif21a/Snap29/Tuba1b/Racgap1/Igf2r/Kif6/Bnip1/Plin3/Kifc5b/Vps52/Napg/Dctn4/Kif20b/Vps51/Rab1b/Vti1a/Gbf1/Actr1a/Dctn2/Bet1l/Copg2/Tuba4a/Stx6/Kif26b/Copa/Kifap3/Vamp4/Golga1/Dync1i2/Kif18a/Arfgap2/Napb/Kif3b/Stx16/Arfgap1/Rab33b/Cog6/Sec22b/Dctn3/Rgp1/Kif2c/Vamp3/Rint1/Stx18/Tmed2/Gcc1/Dync1i1/Rab43/Copg1/Tmf1/Tuba8/Rab30/Kif22/Rab6a/Copb1/Dctn5/Arfip2/Dctn6/Cog4/Dctn1/Cog8/Cog2/Arcn1/Kif23/Zw10/Tmed3/Dync1li1/Copb2/Kif9/Rab6b/Tmed7/Nsf/Kif4/Cog7/Dync1li2/Cog5/Rab3gap1/Tubb4b/Kif15/Bicd2/Arfrp1/Golga4/Kif16b/Usp6nl/Rab3gap2/Kif21b/Pla2g6/Rab9b/Tubb2b/Cenpe/Sys1/Arf1/Kif18b/Arf3/Arfgap3/Rab39/Cope/Pla2g4a/Tgoln1/Tmed9/Tubb2a/Kif13b/Kif27/Copz1/Tubb4a/Kif1b/Rabepk/Tuba1a/Rab18/Kif5a/Kdelr2/Rab9/Kifc1	160	Not Affected
NA	R-MMU-2672351	Reactome: Stimuli-sensing channels	84/7349	87/7790	0.266045263	1	1	Nalcn/Scnn1g/Raf1/Clcn4/Calm1/Sri/Clcn5/Mcoln1/Casq1/Trpm2/Mcoln2/Mlkl/Trpv4/Trpv2/Calm3/Ubb/Trdn/Sgk1/Best3/Rps27a/Fkbp1b/Asic2/Unc79/Ryr2/Ripk1/Trpc7/Ripk3/Asic1/Trpm6/Sgk3/Stom/Trpm7/Stoml3/Trpc4/Casq2/Asph/Clcn6/Clcn1/Trpv6/Scnn1a/Ttyh1/Trpm1/Ryr1/Ano1/Tsc22d3/Trpc6/Tpcn1/Trpa1/Trpc1/Asic4/Ano7/Ttyh2/Ano8/Wnk4/Ano4/Slc17a3/Trpm8/Calm2/Ttyh3/Clcn7/Mcoln3/Clca2/Best1/Wnk2/Slc9b2/Ano2/Trpm4/Asic3/Ostm1/Trpc4ap/Wwp1/Wnk3/Trpc5/Trpv3/Wnk1/Tpcn2/Best2/Ano5/Unc80/Ryr3/Ano6/Clca4b/Ano3/Uba52	84	Not Affected
NA	R-MMU-168643	Reactome: Nucleotide-binding domain, leucine rich repeat containing receptor (NLR) signaling pathways	44/7349	45/7790	0.26786137	1	1	Ikbkg/Mapk13/Aamp/Bcl2l1/Tab2/Ubb/Tnfaip3/Rps27a/Map2k6/Sugt1/Tab1/Mefv/Mapk12/Hsp90ab1/Casp1/Casp8/Traf6/Itch/Map3k7/Txn1/Casp9/P2rx7/Casp2/Pycard/Irak1/Ikbkb/Panx1/Birc3/Pstpip1/Nlrp3/Casp4/Tab3/Cyld/Aim2/Txnip/Ripk2/Mapk11/Mapk14/Bcl2/Birc2/Irak2/Nlrp1a/Ube2n/Uba52	44	Not Affected
NA	R-MMU-5218859	Reactome: Regulated Necrosis	44/7349	45/7790	0.26786137	1	1	Bax/Chmp2b/Mlkl/Cdc37/Ubb/Elane/Peli1/Rps27a/Hsp90aa1/Ripk1/Tnfrsf10b/Ripk3/Gsdmd/Fas/Chmp6/Xiap/Casp1/Casp8/Cflar/Traf2/Il1b/Il1a/Chmp4c/Sdcbp/Gsdme/Fadd/Casp3/Tradd/Birc3/Pdcd6ip/Casp4/Chmp2a/Ogt/Chmp7/Chmp4b/Tnfsf10/Stub1/Chmp3/Birc2/Flot1/Flot2/Cycs/Hmgb1/Uba52	44	Not Affected
NA	R-MMU-425366	Reactome: Transport of bile salts and organic acids, metal ions and amine compounds	64/7349	66/7790	0.26972679	1	1	Slc22a18/Cp/Slc44a4/Slc47a1/Slc41a1/Slc13a3/Slc22a5/Slc6a15/Slc16a7/Slc22a4/Slc13a5/Slc6a19/Slc6a3/Slc30a5/Emb/Slc39a14/Slc11a2/Bsg/Slc22a3/Slc5a7/Slc30a6/Slc39a6/Slc14a2/Slc22a6/Slc18a2/Slc16a3/Slc40a1/Slc11a1/Slc30a10/Slc44a5/Slc6a9/Slc10a6/Slc13a1/Slc13a4/Slc6a6/Slc6a13/Slc6a11/Slc6a1/Slc5a11/Slc6a14/Heph/Slc16a1/Slc16a8/Slc22a15/Slc41a2/Slc2a13/Slc18a1/Slc6a20a/Slc30a1/Slc44a3/Slc22a2/Slc39a3/Slc6a7/Slc39a1/Slc39a8/Slc6a2/Slc44a2/Slc14a1/Slc22a12/Slc39a4/Slc22a8/Slc31a1/Slc39a2/Slc5a3	64	Not Affected
NA	R-MMU-9013026	Reactome: RHOB GTPase cycle	64/7349	66/7790	0.26972679	1	1	Jup/Pkn2/Cav1/Vav2/Bcr/Stard13/Abr/Stk10/Rock2/Net1/Arhgef28/Depdc1b/Erbin/Arhgef3/Diaph3/Tfrc/Racgap1/Rock1/Diaph1/Tjp2/Slk/Pkn3/Stom/Arhgap1/Snap23/Ect2/Vangl1/Arhgef2/Iqgap3/Vamp3/Pcdh7/Cit/Rhpn2/Mcf2/Ophn1/Stard8/Dlc1/Pik3r2/Mcam/Arhgef17/Arhgef5/Arhgap39/Daam1/Rtkn/Arhgap26/Arhgap21/Anln/Myo9a/Prex1/Arhgef1/Arhgef10l/Pik3r1/Arhgap32/Arhgef11/Rhob/Pkn1/Arhgap35/Flot1/Flot2/Akap13/Actc1/Arhgef10/Arhgdig/Sowahc	64	Not Affected
NA	R-MMU-201681	Reactome: TCF dependent signaling in response to WNT	140/7349	146/7790	0.272111544	1	1	Wnt3/Axin2/Sox9/Tcf7/Akt1/Dvl3/Akt2/Cul3/Psmd4/Psmb4/Ctnnb1/Psmd2/Ppp2r1a/Cav1/Tle1/Ppp2cb/Wnt3a/Psmb1/Psma2/Psmd3/Psmd11/Ppp2r5c/Smurf2/Ubb/Rspo3/Lgr5/Ppp2ca/Rps27a/Psmc5/Psmd12/Dvl2/Psma6/Ppp2r5e/Psmc1/Hecw1/Tert/Psmd6/Psmc6/Wnt5a/Psmb5/Psme1/Ywhaz/Fzd6/Rbx1/Cby1/Csnk1e/Gsk3b/Wnt1/Axin1/Psmb8/Csnk2b/Tle4/Ppp2r5b/Tnks2/Pip5k1b/Dkk1/Lrp5/Kat5/Men1/Tcf7l2/Psmd13/Xiap/Sox17/Psmd1/Cdc73/Rbbp5/Klhl12/Ppp2r5a/Psmb7/Psmd5/Usp8/Psma7/Lef1/Dkk2/Hdac1/Psmb2/Rspo1/Ctnnbip1/Dvl1/Psmd9/Ruvbl1/Lrp6/Psmd8/Psmc4/Psma1/Psmd10/Tnks/Dkk4/Ash2l/Psmb10/Ppp2r1b/Smarca4/Tle3/Psma4/Ryk/Psmf1/Rnf43/Tle2/Pygo1/Psma8/Fzd8/Ctbp1/Bcl9/Rnf146/Psmd7/Kremen2/Psme4/Znrf3/Leo1/Dact1/Fzd1/Fzd5/Csnk2a2/Frat2/Pygo2/Fzd4/Fzd2/Amer1/Sox6/Rspo2/Chd8/Ep300/Tcf7l1/Usp34/Psma3/Sox7/Bcl9l/Frat1/Psma5/Psmb3/Sox13/Psmb11/Sox2/Csnk2a1/Sox4/Psme2b/Psme3/Psme2/Uba52/Psmb9	140	Not Affected
NA	R-MMU-1296071	Reactome: Potassium Channels	83/7349	86/7790	0.274411679	1	1	Kcnn3/Kcnn1/Kcnd1/Kcnq2/Hcn2/Gng4/Hcn1/Kcnv1/Gnb3/Gabbr1/Kcnk7/Kcnk4/Gng13/Kcnj3/Gnb4/Kcnab1/Kcnc4/Kcnq5/Hcn3/Kcnq4/Kcnab2/Gnb1/Gngt1/Gnb2/Kcnj8/Abcc9/Gnb5/Gng11/Kcnk10/Kcnk1/Kcnh5/Kcnh4/Kcnh8/Kcnc2/Kcnk9/Kcnh3/Kcnmb2/Kcnk2/Kcnj9/Kcna6/Kcna7/Kcnh2/Gngt2/Gabbr2/Abcc8/Kcns1/Kcna2/Kcnd3/Kcnk18/Kcnj2/Kcna4/Gng2/Kcnj6/Kcns3/Kcnj10/Kcng4/Kcnk13/Kcna5/Kcnk6/Kcnv2/Kcna1/Kcnk3/Kcnb1/Kcnj16/Kcnf1/Kcnn4/Kcnn2/Kcnmb4/Kcnq3/Kcnh1/Kcnc1/Kcnh7/Kcng2/Kcnd2/Kcnj15/Kcnc3/Kcnma1/Gng8/Gng5/Kcng1/Kcnmb3/Kcnb2/Kcnj11	83	Not Affected
NA	R-MMU-1483206	Reactome: Glycerophospholipid biosynthesis	102/7349	106/7790	0.275336041	1	1	Pemt/Agpat3/Abhd3/Pla1a/Lpcat3/Pcyt1a/Slc44a4/Tafazzin/Etnppl/Osbpl8/Lpin1/Mboat2/Pld2/Ptdss1/Lpcat1/Cpne6/Plaat1/Dgat1/Chkb/Pla2g10/Gpd1/Agpat4/Lpin2/Csnk2b/Chka/Pitpnm1/Pcyt2/Ptdss2/Pnpla2/Hadha/Lpgat1/Gpd2/Miga2/Agpat2/Lpcat4/Crls1/Stard7/Lpin3/Pla2g12a/Acp6/Cpne3/Slc44a5/Pla2g2e/Plb1/Gpat3/Cds1/Pitpnm2/Agk/Plbd1/Cdipt/Stard10/Dgat2/Awat2/Agpat5/Gpat4/Pla2g15/Gnpat/Lipi/Mgll/Lpcat2/Pla2g4c/Agpat1/Pla2g3/Cpne7/Pcyt1b/Mboat7/Pnpla8/Osbpl5/Ddhd1/Mboat1/Slc44a3/Pitpnm3/Cept1/Osbpl10/Abhd4/Pla2g5/Pla2g2d/Pnpla3/Pla2g6/Pld6/Liph/Tmem86b/Gpat2/Csnk2a2/Pitpnb/Pla2g4e/Gpd1l/Lclat1/Pla2r1/Miga1/Pla2g4a/Slc44a2/Cds2/Hadhb/Chpt1/Plaat3/Ddhd2/Dgat2l6/Etnk2/Cpne1/Csnk2a1/Selenoi	102	Not Affected
NA	R-MMU-5689880	Reactome: Ub-specific processing proteases	158/7349	165/7790	0.275441619	1	1	Axin2/Keap1/Ikbkg/Ufd1/Psmd4/Psmb4/Cdc20/Usp19/Psmd2/Vdac3/Pten/Psmb1/Gata3/Psma2/Psmd3/Psmd11/Rhot1/Smurf2/Arrb1/Fkbp8/Ubb/Usp44/Usp15/Mdm2/Vdac1/Rps27a/Psmc5/Psmd12/Kat2a/Psma6/Nfkbia/Hif1a/Psmc1/Ripk1/Psmd6/Atxn7/Vdac2/Psmc6/Psmb5/Psme1/Myc/Tab1/Usp7/Tomm70a/Usp25/Axin1/Psmb8/Smad4/Smad2/Otub1/Il33/Tnks2/Rce1/Usp33/Psmd13/Usp16/Hgs/Smad7/Psmd1/Psmb7/Usp20/Psmd5/Ifih1/Traf2/Traf6/Usp8/Psma7/Ccna1/Map3k7/Usp24/Psmb2/Tada2b/Psmd9/Usp30/Usp12/Ruvbl1/Usp18/Psmd8/Psmc4/Psma1/Usp9x/Usp11/Psmd10/Rnf128/Tnks/Polb/Smad1/Usp10/Psmb10/Birc3/Usp2/Usp28/Psma4/Usp3/Smad3/Cdc25a/Wdr48/Usp4/Psmf1/Usp37/Ccp110/Becn1/Siah2/Cyld/Psma8/Wdr20/Usp5/Rnf146/Adrm1/Psmd7/Ddx58/Psme4/Mul1/Cftr/Rnf123/Mat2b/Usp22/Foxo4/Usp48/Taf10/Adrb2/Ar/Taf9b/Usp14/Tada3/Usp42/Usp21/Skp2/Mdm4/Usp17la/Stam2/Usp26/Usp34/Usp13/Birc2/Usp17lc/Usp47/Trp53/H2aj/Psma3/Arrb2/Suds3/Psma5/H2ac6/H2ac8/H2ac11/H2ac22/Psmb3/H2ac7/Psmb11/Ptrh2/Psme2b/Psme3/H2aw/Psme2/Uba52/Tomm20/Psmb9	158	Not Affected
NA	R-MMU-388396	Reactome: GPCR downstream signalling	409/7349	430/7790	0.276843895	1	1	Gnai3/Gna12/Dgke/Grm6/Oprm1/Calm1/Ramp2/Akt1/Rhoc/Rgs19/Rgs20/Prkar2b/Grk5/Grm3/Akt2/Psap/Pde1c/Sst/Arhgef40/Arhgef18/Ghrhr/Prkacb/Prkaca/Trh/Cdc42/Mc5r/Ppp2r1a/Rhoa/Gnat2/Vav2/Ppp2cb/Vipr2/Gnrh1/Abr/Adora2b/Arrb1/Cxcl16/Ccl6/Ccl4/Ccl9/Calm3/Ptger1/Akt3/Vip/Rgs17/Grm1/Nmbr/Nts/Gprc6a/Pde7b/Npffr1/Egfr/Avpr1a/Adora2a/Ppp2ca/Adcy1/Pik3cg/Rock2/Rgs9/Gna13/Prkar1a/Adcy3/Pomc/Camkk1/Pik3r5/Tshr/Bdkrb2/Prkch/Net1/Rgs6/Gng4/Edn1/Drd1/Trpc7/F2rl2/F2rl1/Pde4d/Rasgrf2/Opn4/Rgr/Gpr65/Arhgef3/Prkcd/Ednrb/Adcy4/Trio/Adcy8/Pde1b/Fgd4/Dgkg/App/Itsn1/Adcy6/Cxcl13/Grm2/Ccl25/Gnb3/Tiam2/Pde10a/Calcr/Fgd2/Glp1r/Lhcgr/Pdpk1/Grm8/Sos1/Adcyap1/Rock1/Gabbr1/Hbegf/Gnal/Gnaq/Gna14/Htr7/Grk2/Gal/Plcb3/Fgd1/Abhd6/Gpr143/Dgka/Tac2/Drd4/Hras/Pde8a/Arhgef9/Nmb/Gng13/Ccr1/Prkar1b/Oprk1/Pth2r/Ccl20/Cxcr2/Htr2b/Ngef/Htr4/Rgs1/Rgs2/Sctr/Gpr37l1/Avpr1b/Opn3/Rgs7/Rgs5/Prkcq/Hc/F2/Oxt/Gnas/Edn3/Ntsr1/Oprl1/Ghrh/Src/Pik3ca/Gnb4/Ect2/Sucnr1/P2ry1/Gpsm2/Rrh/Ptgfr/Arhgef2/Cga/Pde4b/Pik3r3/Htr6/Hcrtr1/Cdk5/Cort/Arhgef16/Gnb1/Tas1r3/Rgs12/Nmu/Gnrhr/Ppbp/Cxcl3/Cxcl1/Cxcl9/Camkk2/Ccr9/Gngt1/Gnb2/Npy/Tacr1/Prok2/Itpr1/Kras/Itpr2/Rho/Gipr/Calca/Pde3b/Adm/Brs3/Arhgef6/Mcf2/Btk/Opn1mw/Adrb3/Arhgef7/Ednra/Adcy7/Cx3cl1/Pik3r2/Pde4c/Gpr83/Trpc6/Abhd12/Ppp2r1b/Pde4a/Gnb5/Hcrtr2/Pth1r/Vipr1/Cck/Gnai2/Gng11/Chrm1/Arhgef17/Mgll/Lpar6/Cysltr2/Arhgef5/Adra2a/Vav3/Rxfp1/Vav1/Ramp1/Dgkh/Gna11/Gpsm3/Gna15/Sos2/Gnat1/Cxcl10/Tbxa2r/Hrh2/Htr2a/Ccl5/Adrb1/Sstr1/Ccr3/Dagla/Kiss1r/Dgkb/P2ry12/P2ry13/P2ry14/Npy1r/Calm2/Lpar3/Arhgef26/Apln/Hrh4/Plekhg2/Ptger2/Rgs4/Dgki/Trhr/Gngt2/Htr5a/Daglb/Drd5/Prex1/Plekhg5/Gabbr2/Gpr37/Ptger4/Plcb4/Gnaz/Plcb2/Gpr176/Ppp1ca/Ltb4r2/Dgkz/C3ar1/Ccr6/Arhgef1/Arhgef10l/Arhgef38/Ramp3/Bdkrb1/Htr2c/Pik3r1/Iapp/Pde3a/Gpr45/Arhgef11/Grk3/Itpr3/Rgs8/Hebp1/Gng2/Ptgir/Qrfp/Mmp3/Npy5r/Npb/S1pr4/Cnr1/Gpr4/Ackr3/P2ry4/Ffar1/Oxgr1/Prkce/Arhgef37/Adra2c/Cxcr4/Gpr150/Fpr1/Mc2r/Penk/Chrm2/Adrb2/Pnoc/Adra1a/Chrm3/Pik3r6/Ltb4r1/Mc4r/Gpr68/Cxcr5/Ccr4/Sstr2/Cxcr6/P2ry6/Oxtr/Agtr1a/C5ar1/Prokr1/Grm5/Gpr55/Crh/Glp2r/Lpar4/F2rl3/Mchr1/Gpr18/Oprd1/Prokr2/Prkca/Plcb1/Gpr183/Arhgef39/Casr/Rgs14/Gpr17/Fpr2/Cysltr1/Arhgef15/Hrh1/Rxfp2/Plxnb1/Gper1/Rhob/Arhgef33/Pla2g4a/Uts2b/Ptafr/Grm7/Gnai1/Qrfpr/Cxcl2/Opn1sw/Pde1a/Calcrl/Rgs3/Grb2/Arrb2/Kng2/Rxfp3/Cxcl12/Ppp1r1b/Kalrn/Tac1/Dgkk/Cnr2/Gpr84/Grm4/Mapk1/Gng8/Ghrl/Gpbar1/Insl5/Akap13/S1pr3/Agtr2/Gng5/Pde7a/Prok1/Htr1d/Dgkd/Arhgef10/Ptgdr/Gpr27/Ccl27a/Gm13306/Ccl27b/Mc1r/Ccl28/Grk6/Pde11a/Prkcg/Ccr5/Rgs21	409	Not Affected
NA	R-MMU-201451	Reactome: Signaling by BMP	22/7349	22/7790	0.276963859	1	1	Acvrl1/Smurf2/Ube2d1/Smad5/Zfyve16/Bmpr1a/Fstl1/Smad4/Smad7/Bmp2/Smad9/Chrdl1/Smad1/Smad6/Cer1/Smurf1/Nog/Acvr2a/Bmpr1b/Acvr2b/Bmpr2/Ube2d3	22	Not Affected
NA	R-MMU-2173796	Reactome: SMAD2/SMAD3:SMAD4 heterotrimer regulates transcription	22/7349	22/7790	0.276963859	1	1	Sp1/Cdk9/Ccnt1/E2f4/Atp1b4/Ubb/Rps27a/Snw1/Smad4/Smad2/Men1/Smad7/Ccnt2/E2f5/Rbl1/Wwtr1/Ccnc/Cdk8/Rnf111/Smad3/Tfdp1/Uba52	22	Not Affected
NA	R-MMU-350054	Reactome: Notch-HLH transcription pathway	22/7349	22/7790	0.276963859	1	1	Kat2b/Notch4/Hdac2/Kat2a/Snw1/Hdac7/Tbl1x/Hdac4/Notch1/Tbl1xr1/Hdac1/Ncor2/Hdac6/Maml2/Hdac11/Notch3/Rbpj/Maml1/Mamld1/Maml3/Hdac10/Hdac8	22	Not Affected
NA	R-MMU-389357	Reactome: CD28 dependent PI3K/Akt signaling	22/7349	22/7790	0.276963859	1	1	Lck/Akt1/Akt2/Akt3/Fyn/Map3k14/Cd86/Pdpk1/Mlst8/Map3k8/Cd28/Pik3ca/Them4/Pik3r3/Mtor/Pik3r2/Trib3/Prr5/Mapkap1/Pik3r1/Rictor/Cd80	22	Not Affected
NA	R-MMU-5620922	Reactome: BBSome-mediated cargo-targeting to cilium	22/7349	22/7790	0.276963859	1	1	Cct3/Smo/Bbs1/Cct4/Ttc8/Cct5/Arl6/Bbs4/Lztfl1/Cct8/Mkks/Bbs2/Cct2/Bbs10/Bbs9/Bbs7/Mchr1/Bbs12/Bbs5/Rab3ip/Tcp1/Bbip1	22	Not Affected
NA	R-MMU-5668599	Reactome: RHO GTPases Activate NADPH Oxidases	22/7349	22/7790	0.276963859	1	1	Rac1/Cyba/Cybb/Ncf1/Noxo1/Prkcd/Nox3/Ncf2/Prkcz/Nox1/Pin1/Pik3r4/Rac2/Pik3c3/Prkca/Prkcb/Mapk11/Mapk14/S100a8/Mapk3/Mapk1/Ncf4	22	Not Affected
NA	R-MMU-75876	Reactome: Synthesis of very long-chain fatty acyl-CoAs	22/7349	22/7790	0.276963859	1	1	Elovl1/Acsf3/Acsl1/Acsl6/Elovl2/Elovl7/Acsbg2/Acsl5/Hsd17b12/Hacd4/Acsl4/Tecr/Acsbg1/Elovl5/Acsl3/Hsd17b3/Hacd3/Hacd2/Elovl3/Elovl6/Tecrl/Hacd1	22	Not Affected
NA	R-MMU-8956321	Reactome: Nucleotide salvage	22/7349	22/7790	0.276963859	1	1	Gmpr/Gmpr2/Uck1/Ampd3/Aprt/Dguok/Ada/Upp1/Tymp/Tk1/Hprt/Uck2/Upp2/Adal/Ampd2/Cda/Dck/Adk/Pnp2/Ampd1/Uckl1/Pnp	22	Not Affected
NA	R-MMU-9674555	Reactome: Signaling by CSF3 (G-CSF)	22/7349	22/7790	0.276963859	1	1	Hck/Ubb/Ube2d1/Rps27a/Syk/Jak2/Csf3r/Kras/Cul5/Tyk2/Socs1/Lyn/Shc1/Ptpn11/Rnf7/Socs3/Elob/Grb2/Ube2d3/Eloc/Uba52/Ube2d2a	22	Not Affected
NA	R-MMU-418346	Reactome: Platelet homeostasis	63/7349	65/7790	0.279354098	1	1	Calm1/Sri/Ptpn6/Irag1/P2rx5/Ppp2r1a/Ppp2cb/Ppp2r5c/Calm3/Atp2b1/Ppp2ca/Apob/Pecam1/Atp2a3/Ppp2r5e/Gng4/Trpc7/Pde1b/P2rx6/Gnb3/Pde10a/Ppp2r5b/Gng13/Atp2b4/Ppp2r5a/P2rx3/Gnas/Gnb4/Fgr/Nos3/Gnb1/Nos1/Atp2a2/P2rx7/P2rx2/Gngt1/Gnb2/Itpr1/Itpr2/Atp2b2/Slc8a2/Atp2b3/Trpc6/Ppp2r1b/Gnb5/Gng11/Calm2/Pafah2/Gngt2/Itpr3/Gng2/Ptgir/Ptpn11/Prkg1/Mapk14/Pde5a/Slc8a1/Pla2g4a/Pde1a/Gng8/Gng5/Pde11a/Slc8a3	63	Not Affected
NA	R-MMU-1793185	Reactome: Chondroitin sulfate/dermatan sulfate metabolism	43/7349	44/7790	0.279390712	1	1	Ncan/Bcan/Hyal1/Sdc4/Dcn/Sdc1/Xylt2/B4galt7/Hexb/Gpc5/Sdc2/Hexa/Sdc3/B3gat2/Hspg2/Xylt1/Chst15/Bgn/Cspg5/Chsy1/Cspg4/Chpf/Gpc1/Chst11/Ids/Hyal3/Csgalnact1/Chst12/Chst7/Chpf2/Dsel/Dse/Csgalnact2/Arsb/B3gat1/Ust/B3galt6/Gpc3/Chst3/Chsy3/Gpc6/B3gat3/Chst14	43	Not Affected
NA	R-MMU-5357801	Reactome: Programmed Cell Death	120/7349	125/7790	0.281413222	1	1	Cdh1/Bcap31/Aven/Bax/Bid/Chmp2b/Ctnnb1/Bcl2l1/Dynll1/Apip/Mlkl/Fnta/Ywhab/Ywhah/Cdc37/Ubb/Apaf1/Elane/Peli1/Rps27a/Dbnl/Dynll2/Septin4/Ywhae/Nmt1/Hsp90aa1/Ripk1/Ocln/Mapk8/Prkcd/Tnfrsf10b/Ppp3cc/Acin1/Ripk3/Ywhaz/Plec/Gsdmd/Ptk2/Dnm1l/Kpna1/Satb1/Rock1/Pmaip1/Fas/Tjp2/Bad/Casp7/Chmp6/Ly96/Xiap/Casp1/Casp8/Cflar/Pkp1/Vim/Prkcq/Gsn/Traf2/Bcl2l11/Il1b/Il1a/Chmp4c/Casp6/Lmna/Sdcbp/Casp9/Dffa/Dffb/Add1/Diablo/Gsdme/Gas2/Tjp1/Fadd/Stk26/Bmx/Casp3/Tradd/Birc3/Pdcd6ip/Casp4/Chmp2a/Ppp3r1/Ogt/Chmp7/Oma1/H1f2/Opa1/Chmp4b/Tlr4/Tnfsf10/Stub1/Bmf/Appl1/Dsg2/Ticam1/Sfn/H1f1/Ywhag/Cd14/H1f3/Chmp3/Hmgb2/Dsp/Dsg3/Bcl2/Birc2/H1f5/Flot1/Dcc/Flot2/Mapk3/Mapk1/Stk24/Cycs/Hmgb1/Dsg1a/Ywhaq/Uba52/H1f0	120	Not Affected
NA	R-MMU-5621481	Reactome: C-type lectin receptors (CLRs)	101/7349	105/7790	0.283093147	1	1	Raf1/Calm1/Relb/Ikbkg/Prkacb/Prkaca/Ube2m/Psmd4/Psmb4/Psmd2/Psmb1/Psma2/Tab2/Psmd3/Psmd11/Calm3/Ubb/Fyn/Ube2d1/Fbxw11/Cdc34/Rps27a/Psmc5/Psmd12/Map3k14/Psma6/Nfkbia/Psmc1/Rps6ka5/Syk/Psmd6/Ppp3cb/Psmc6/Prkcd/Psmb5/Psme1/Tab1/Pak2/Clec4n/Pdpk1/Psmb8/Rela/Nfkb2/Psmd13/Hras/Casp8/Psmd1/Psmb7/Psmd5/Card9/Traf6/Il1b/Nfatc2/Psma7/Src/Ppp3ca/Nfkb1/Bcl10/Map3k7/Psmb2/Psmd9/Cul1/Uba3/Clec4e/Clec4d/Kras/Psmd8/Psmc4/Psma1/Pycard/Pak3/Psmd10/Cd209a/Ikbkb/Psmb10/Psma4/Malt1/Psmf1/Ppp3r1/Plcg2/Tab3/Skp1/Calm2/Card11/Psma8/Psmd7/Psme4/Lyn/Ep300/Fcer1g/Psma3/Psma5/Psmb3/Psmb11/Ube2n/Psme2b/Psme3/Psme2/Uba52/Ube2d2a/Psmb9	101	Not Affected
NA	R-MMU-5576891	Reactome: Cardiac conduction	100/7349	104/7790	0.291003531	1	1	Scn4a/Calm1/Sri/Fxyd4/Corin/Prkaca/Atp1a2/Atp1a4/Casq1/Kcnd1/Cacna2d2/Scn1b/Calm3/Trdn/Atp2b1/Fkbp1b/Cacng4/Atp2a3/Cacnb1/Ryr2/Camk2g/Fgf12/Scn8a/Kcnk5/Camk2a/Kcnk7/Kcnk4/Kcnip2/Fgf14/Nppc/Atp2b4/Atp1b1/Casq2/Ahcyl1/Npr1/Asph/Npr2/Kcnip4/Nos1/Atp2a2/Itpr1/Abcc9/Itpr2/Atp2b2/Slc8a2/Dmpk/Ryr1/Stim1/Fgf13/Atp2b3/Atp1b3/Trpc1/Atp1a1/Kcnk10/Kcnk1/Scn11a/Scn10a/Scn7a/Tnni3/Calm2/Fxyd1/Fxyd7/Kcnk9/Kcnk2/Kcnh2/Kcne2/Akap9/Kcnd3/Kcnk18/Atp1a3/Atp1b2/Kcnj2/Itpr3/Fgf11/Kcnk13/Kcnk6/Scn4b/Kcne4/Kcnk3/Scn3b/Cacna1c/Kcnip1/Camk2d/Slc8a1/Fxyd3/Scn3a/Ryr3/Camk2b/Cacnb2/Fxyd2/Kcnd2/Scn1a/Cacng7/Scn2b/Scn9a/Scn2a/Cacng6/Slc8a3/Kcnip3/Kcnj11	100	Not Affected
NA	R-MMU-141405	Reactome: Inhibition of the proteolytic activity of APC/C required for the onset of anaphase by mitotic spindle checkpoint components	21/7349	21/7790	0.293631581	1	1	Ube2c/Cdc20/Anapc1/Ube2d1/Anapc16/Cdc27/Ube2e1/Cdc23/Anapc11/Anapc2/Anapc4/Anapc7/Anapc5/Mad2l1/Anapc15/Anapc10/Cdc16/Bub1b/Ube2s/Cdc26/Bub3	21	Not Affected
NA	R-MMU-141430	Reactome: Inactivation of APC/C via direct inhibition of the APC/C complex	21/7349	21/7790	0.293631581	1	1	Ube2c/Cdc20/Anapc1/Ube2d1/Anapc16/Cdc27/Ube2e1/Cdc23/Anapc11/Anapc2/Anapc4/Anapc7/Anapc5/Mad2l1/Anapc15/Anapc10/Cdc16/Bub1b/Ube2s/Cdc26/Bub3	21	Not Affected
NA	R-MMU-1482788	Reactome: Acyl chain remodelling of PC	21/7349	21/7790	0.293631581	1	1	Lpcat3/Mboat2/Lpcat1/Pla2g10/Lpcat4/Pla2g12a/Pla2g2e/Plb1/Plbd1/Lpcat2/Pla2g4c/Pla2g3/Pnpla8/Pla2g5/Pla2g2d/Pla2g6/Tmem86b/Pla2g4e/Pla2r1/Pla2g4a/Plaat3	21	Not Affected
NA	R-MMU-1592389	Reactome: Activation of Matrix Metalloproteinases	21/7349	21/7790	0.293631581	1	1	Mmp11/Mmp14/Timp1/Col18a1/Mmp8/Mmp9/Elane/Mmp25/Mmp24/Ctsk/Mmp16/Mmp17/Furin/Mmp2/Mmp15/Mmp3/Mmp10/Mmp13/Klk1b26/Spock3/Klkb1	21	Not Affected
NA	R-MMU-438066	Reactome: Unblocking of NMDA receptors, glutamate binding and activation	21/7349	21/7790	0.293631581	1	1	Dlg3/Calm1/Gria3/Grin2d/Calm3/Gria1/Grin2c/Dlg4/Camk2g/Nefl/Dlg1/Camk2a/Gria4/Grin1/Lrrc7/Grin2b/Calm2/Actn2/Camk2d/Camk2b/Grin2a	21	Not Affected
NA	R-MMU-5669034	Reactome: TNFs bind their physiological receptors	21/7349	21/7790	0.293631581	1	1	Edar/Tnfrsf13b/Cd70/Tnfsf11/Tnfrsf25/Tnfsf4/Tnfsf8/Tnfrsf1b/Tnfrsf8/Tnfrsf9/Tnfrsf4/Cd27/Tnfrsf1a/Tnfsf13b/Eda2r/Tnfsf9/Tnfrsf18/Tnfrsf14/Tnfsf15/Eda/Tnfrsf11b	21	Not Affected
NA	R-MMU-8849932	Reactome: Synaptic adhesion-like molecules	21/7349	21/7790	0.293631581	1	1	Dlg3/Gria3/Grin2d/Ptprs/Gria1/Grin2c/Dlg4/Dlg1/Rtn3/Gria4/Grin1/Ptprd/Grin2b/Lrfn1/Ptprf/Lrfn3/Lrfn2/Lrfn4/Grin2a/Flot1/Flot2	21	Not Affected
NA	R-MMU-9614085	Reactome: FOXO-mediated transcription	21/7349	21/7790	0.293631581	1	1	Kat2b/Akt1/Akt2/Ywhab/Akt3/Sirt1/Foxg1/Atxn3/Ywhaz/Smad4/Smad2/Sirt3/Smad3/Foxo4/Foxo1/Sfn/Foxo3/Ywhag/Foxo6/Ep300/Ywhaq	21	Not Affected
NA	R-MMU-6794362	Reactome: Protein-protein interactions at synapses	61/7349	63/7790	0.299404783	1	1	Dlg3/Gria3/Grin2d/Dlgap1/Homer3/Ppfia3/Homer1/Ptprs/Ppfibp1/Grm1/Epb41l2/Dbnl/Gria1/Grin2c/Dlg4/Il1rap/Shank3/Dlg1/Epb41l3/Nrxn1/Rtn3/Homer2/Gria4/Epb41l5/Ppfia4/Grin1/Ptprd/Epb41/Grin2b/Lrfn1/Cask/Nlgn3/Slitrk5/Ptprf/Ppfibp2/Slitrk2/Lrfn3/Shank1/Lrfn2/Lrrtm3/Lrfn4/Slitrk6/Slitrk4/Lrrc4b/Dlgap2/Slitrk3/Grm5/Nlgn2/Lrrtm4/Ppfia2/Grin2a/Ntrk3/Il1rapl2/Flot1/Lrrtm1/Dlgap4/Flot2/Nlgn1/Nrxn3/Lrrtm2/Slitrk1	61	Not Affected
NA	R-MMU-5654736	Reactome: Signaling by FGFR1	41/7349	42/7790	0.303702247	1	1	Braf/Ppp2r1a/Fgfrl1/Ppp2cb/Plcg1/Ubb/Frs2/Fgf22/Ppp2ca/Rps27a/Fgf10/Fgf9/Fgf17/Spry2/Frs3/Sos1/Fgf8/Hras/Spred1/Src/Pik3ca/Mknk1/Kras/Fgfr1/Gab1/Cbl/Fgf1/Pik3r1/Shc1/Ptpn11/Spred2/Flrt2/Flrt1/Fgf4/Flrt3/Fgf18/Kl/Grb2/Mapk3/Mapk1/Uba52	41	Not Affected
NA	R-MMU-75893	Reactome: TNF signaling	41/7349	42/7790	0.303702247	1	1	Ikbkg/Tax1bp1/Clip3/Tab2/Ubb/Smpd2/Tnfaip3/Rps27a/Ripk1/Tab1/Sharpin/Tnf/Xiap/Casp8/Cflar/Traf1/Traf2/Sppl2a/Rbck1/Nsmaf/Map3k7/Tnfrsf1a/Fadd/Ikbkb/Tradd/Smpd3/Birc3/Usp2/Usp4/Sppl2b/Tab3/Cyld/Bag4/Otud7b/Madd/Otulin/Rnf31/Adam17/Usp21/Birc2/Uba52	41	Not Affected
NA	R-MMU-1236974	Reactome: ER-Phagosome pathway	20/7349	20/7790	0.311299957	1	1	Calr/H2-M3/H2-M2/Tapbp/Tap2/H2-M5/Pdia3/Snap23/Sec22b/Vamp3/Stx4a/H2-Q4/Tap1/Vamp8/H2-T24/H2-T22/B2m/H2-K1/H2-T23/H2-Q10	20	Not Affected
NA	R-MMU-1266695	Reactome: Interleukin-7 signaling	20/7349	20/7790	0.311299957	1	1	Il7r/Stat3/Stat5a/Stat5b/Brwd1/Tslp/Pik3r3/Il2rg/Jak3/Pik3r2/Smarca4/Irs2/Pik3r1/Irs1/H3c1/H3c3/H3c15/H3c4/H3c7/H3c10	20	Not Affected
NA	R-MMU-1482839	Reactome: Acyl chain remodelling of PE	20/7349	20/7790	0.311299957	1	1	Lpcat3/Mboat2/Plaat1/Pla2g10/Lpcat4/Pla2g12a/Pla2g2e/Plbd1/Pla2g4c/Pla2g3/Pnpla8/Mboat1/Abhd4/Pla2g5/Pla2g2d/Pla2g6/Pla2g4e/Pla2r1/Pla2g4a/Plaat3	20	Not Affected
NA	R-MMU-176407	Reactome: Conversion from APC/C:Cdc20 to APC/C:Cdh1 in late anaphase	20/7349	20/7790	0.311299957	1	1	Ube2c/Cdc20/Anapc1/Ube2d1/Anapc16/Fzr1/Cdc27/Ube2e1/Cdc23/Anapc11/Anapc2/Anapc4/Anapc7/Anapc5/Anapc15/Cdc14a/Anapc10/Cdc16/Ube2s/Cdc26	20	Not Affected
NA	R-MMU-3238698	Reactome: WNT ligand biogenesis and trafficking	20/7349	20/7790	0.311299957	1	1	Wnt3/Wnt9a/Wnt3a/Wnt2/Vps26a/Wnt5a/Wnt7b/Wnt10b/Wnt1/Wnt10a/Wnt2b/Wls/Vps29/Wnt16/Wnt7a/Wnt5b/Vps35/Wnt6/Wnt4/Tmed5	20	Not Affected
NA	R-MMU-8982491	Reactome: Glycogen metabolism	20/7349	20/7790	0.311299957	1	1	Calm1/Ugp2/Gys1/Calm3/Gyg/Pygl/Gbe1/Phkg1/Gaa/Pgm1/Pgm2/Pgm2l1/Phkg2/Phka2/Pygm/Agl/Phka1/Calm2/Phkb/Ppp1r3c	20	Not Affected
NA	R-MMU-912631	Reactome: Regulation of signaling by CBL	20/7349	20/7790	0.311299957	1	1	Hck/Crkl/Yes1/Crk/Ubb/Fyn/Rps27a/Syk/Pik3ca/Pik3r3/Pik3r2/Pik3cb/Vav1/Cbl/Rapgef1/Pik3cd/Pik3r1/Lyn/Grb2/Uba52	20	Not Affected
NA	R-MMU-9012999	Reactome: RHO GTPase cycle	383/7349	403/7790	0.312012536	1	1	Dbt/Lck/Sema4f/Ocrl/Ckb/Jup/Rac1/Emd/Bcap31/Rhoc/Def6/Golga2/Ykt6/Map3k11/Hmox2/Cul3/Arhgef40/Arhgef18/Pkn2/Chn2/Lbr/Letm1/Ndufs3/Pard6a/Epha2/Cyba/Cdc42/Cav1/Rhoa/Vav2/Bcr/Aldh3a2/Git1/Ubxn11/Mtmr1/Cybb/Ncf1/Stard13/Rnd3/Tnfaip1/Abr/Elmo2/Rac3/Baiap2l2/Atp6ap1/Noxo1/Ddx39b/Cdc37/Trip10/Wasf1/Gopc/Rhobtb1/Uhrf1bp1l/Srgap1/Dock2/Frs2/Stk10/Sptbn1/Cyfip2/Rock2/Gna13/Ankfy1/Pld2/Scfd1/Ralgapa1/Net1/Hsp90aa1/Cdc42bpb/Mtr/Arhgef28/Iqgap2/Depdc1b/Rasgrf2/Erbin/Ddx4/Dlg5/Ktn1/Arhgef3/Nisch/Spata13/Epsti1/Diaph3/Rhobtb2/Trio/Sh3bp1/Samm50/Twf1/Nckap1l/Scrib/Rhpn1/Cep97/Pak2/Fgd4/Tfrc/Arhgap31/Muc13/Tra2b/Arl13b/Itsn1/Tuba1b/Fmnl3/Racgap1/Ndufa5/Frs3/Tiam2/Nox3/Hsp90ab1/Stk38/Fgd2/Arhgap28/Ralbp1/Rhoq/Sos1/Rock1/Arap3/Diaph1/Txnl1/Tjp2/Stip1/Add3/Slk/Arhgdia/Arhgap19/Dnmbp/Fgd1/Esyt1/Baiap2/Farp1/Arhgef9/Hgs/Itgb1/Faf2/Als2/Dst/Fam135a/Ngef/Steap3/Srgap2/Tor1aip1/Ncf2/Cdc42bpa/Vangl2/Kctd3/Stam/Vim/Potegl/Acbd5/Abi2/Pkn3/Stom/Pkp4/Nckap1/Potea/Cops2/Arhgap1/Arfgap2/Jag1/Snap23/Nsfl1c/Pik3ca/Ect2/Vangl1/Tpm3/Arhgef2/Iqgap3/Abcd3/Rnf20/Vcp/Hint2/Tmem59/Pik3r3/Srrm1/Maco1/Wasf2/Vamp3/Arhgef16/Pcdh7/Rhoh/Cct6a/Rhof/Ankle2/Golga3/Cit/Wasf3/Wasl/Cct7/Arhgap25/Plxna1/Plxnd1/Arhgdib/Srgap3/Emc3/Cyfip1/Rhpn2/Iqgap1/Pak4/Kctd13/Arhgap17/Rbbp6/Lamtor1/Usp9x/Dock11/Arhgef6/Rbmx/Mcf2/Was/Ophn1/Stard8/Nox1/Pak3/Arhgap6/Arhgef7/Dlc1/Sh3rf1/Pik3r2/Wwp2/Mcam/Dock6/Csk/Lrrc1/Nck1/Ccdc88a/Arap1/Arhgef17/Senp1/Slitrk5/Rac2/Arhgap44/Tagap/Arhgef5/Arhgap39/Vav3/Tmem87a/Ccp110/Brk1/Cct2/Fgd5/Farp2/Vav1/Rhov/Arhgap27/Diaph2/Uaca/Ptpn13/Daam1/Dbn1/Sos2/Cpsf7/Rtkn/Cops4/Arhgap45/Dock4/Fmnl2/Gmip/Kidins220/Arhgap26/Fam13b/Cdc42ep3/Arhgap21/Aaas/Anln/Syde2/Arhgap33/Arhgef26/Fam91a1/Arhgap10/Plekhg2/Fam13a/Fermt2/Wipf2/Plekhg6/Dock10/Baiap2l1/Arhgap18/Picalm/Myo9a/Prex1/Plekhg5/Arhgap29/Rapgef1/Pak5/Rhou/Arhgap9/Tex2/Spen/Arhgef1/Arhgef10l/Arhgap12/Cftr/Pik3r1/Arhgap32/Kif14/Cdc42ep4/Fam169a/Rhod/Git2/Lman1/Arhgef11/Wdr11/Ccdc115/Dsg2/Dock5/Pard6b/Wdr81/Cdc42ep2/Basp1/Whamm/Rhoj/Ckap4/Cltc/Stbd1/Ccdc187/Amigo2/Slitrk3/Lemd3/Arhgap30/Prex2/Armcx3/Cdc42ep1/Arhgap15/Arhgap23/Pgrmc2/Arhgap42/Gfod1/Arhgef39/Dock8/Cdc42se2/Cpne8/Plekhg3/Arhgef15/Arhgap20/Sh3pxd2a/Plxnb1/Pde5a/Arfgap3/Rhob/Rnd1/Dsp/Stam2/Rras2/Fmnl1/Chn1/Arhgap24/Mpp7/Pkn1/Arhgap35/Dock1/Wdr91/Tmod3/Abi1/Ptk2b/Nhs/Flot1/Grb2/Taok3/Kalrn/Mospd2/Flot2/Actg1/Cdc42ep5/Vrk2/Wdr6/Akap13/Garre1/Nck2/Ddrgk1/Actc1/Dsg1a/Msi2/Rasal2/Arhgef10/Ncf4/Arhgdig/Rhog/Peak1/Arhgap40/Pak6/Wipf1/Fnbp1/Arhgap8/Rab7/Shkbp1/Sowahc	383	Not Affected
NA	R-MMU-6811440	Reactome: Retrograde transport at the Trans-Golgi-Network	40/7349	41/7790	0.316500207	1	1	Napa/M6pr/Vps53/Cog1/Vps54/Rhobtb3/Igf2r/Plin3/Vps52/Napg/Vps51/Vti1a/Stx6/Vamp4/Golga1/Napb/Stx16/Cog6/Rgp1/Vamp3/Gcc1/Rab43/Tmf1/Rab6a/Arfip2/Cog4/Cog8/Cog2/Rab6b/Nsf/Cog7/Cog5/Arfrp1/Golga4/Usp6nl/Rab9b/Sys1/Tgoln1/Rabepk/Rab9	40	Not Affected
NA	R-MMU-9675108	Reactome: Nervous system development	240/7349	252/7790	0.322991645	1	1	Itga5/Mapk7/Col6a1/Efnb2/Rac1/Rhoc/Ap2a2/Efna2/Ncstn/Efnb3/Col5a3/Mapk13/Map2k1/Prkacb/Prkaca/Ephb3/Arpc2/Epha2/Cdc42/Rhoa/Ap2s1/Arpc5/Vav2/Psen2/Sptbn4/Git1/Yes1/Aph1a/Plcg1/Mmp9/Ubb/Fyn/Ntn4/Egfr/Actr2/Frs2/Grb10/Col6a2/Sptbn1/Rps27a/Rock2/Itgb3/Ntn1/Rps6ka5/Tubal3/Numb/Evl/Hsp90aa1/Shc3/Pdlim7/Rasa1/Arhgef28/Mapk8/Dpysl2/Dok2/Gfra2/Gdnf/Sdc2/Trio/Col2a1/Ptk2/Mapk12/Shank3/Pak2/Gsk3b/Ap2m1/Robo1/Itsn1/Enah/Tuba1b/Hsp90ab1/Sos1/Rock1/Gfra3/Csnk2b/Dpysl3/Vldlr/Gfra1/Usp33/Hras/St8sia2/Itgb1/Nrp1/Unc5a/Creb1/Col3a1/Col9a1/Tuba4a/Epha4/Ngef/Actr3/Ptprc/Nfasc/Spta1/Plxna2/Prkcq/Dnm1/Col5a1/Abl1/Grin1/Itgav/Sema6d/Ptpra/Gfra4/Dok5/Col9a3/Src/Pik3ca/Pfn2/Efna1/Efna3/Efna4/Sema4a/Sdcbp/Epha7/Cd72/Sh3gl2/Dab1/Epha8/Ephb2/Lypla2/Pik3r3/Epha10/Sema3a/Cdk5/Crmp1/Dpysl5/Epha5/Arpc3/Arpc1a/Arpc1b/Limk1/Wasl/Ephb4/Plxna4/Epha1/Ephb6/Plxna1/Ret/Plxnd1/Tuba8/Grin2b/Kras/Vasp/Tyrobp/Efnb1/Col4a5/Pak3/Plxnb3/Plxna3/Col4a1/Arhgef7/Ank1/Slit2/Fgfr1/Gab1/Mmp2/Pik3r2/Rdx/Aph1b/Pik3cb/Nck1/Ephb1/Dnm2/Vav3/Farp2/Gpc1/Kif4/Itga2b/Pip5k1c/Map2k2/Ap2b1/Siah2/Tubb4b/Psenen/Siah1a/Sema7a/Ranbp9/Irs2/Itga9/Adgrg6/Nrtn/Ncam1/Pik3cd/Dag1/Dnm3/Dok4/St8sia4/Sh3kbp1/Rap1gap/Pik3r1/Arhgef11/Lyn/Reln/Shc1/Col6a6/Ptpn11/Tubb2b/Cxcr4/Csnk2a2/Cltc/Gap43/Cdk5r1/Efna5/Dscam/Prkca/Ezr/Mapk11/Fes/Mapk14/Plxnb1/Rhob/Rnd1/Slit3/Arhgap35/Dock1/Tubb2a/Grb2/Ap2a1/Dcc/Cxcl12/Kalrn/Erbb2/Tubb4a/Actg1/Mapk3/Mapk1/Sema3e/Nck2/Col4a4/Sptbn2/Dok1/Tuba1a/Dok6/Csnk2a1/Plxnc1/Arpc4/Col4a3/Uba52/Col6a5	240	Not Affected
NA	R-MMU-422475	Reactome: Axon guidance	239/7349	251/7790	0.328541083	1	1	Itga5/Mapk7/Col6a1/Efnb2/Rac1/Rhoc/Ap2a2/Efna2/Ncstn/Efnb3/Col5a3/Mapk13/Map2k1/Prkacb/Prkaca/Ephb3/Arpc2/Epha2/Cdc42/Rhoa/Ap2s1/Arpc5/Vav2/Psen2/Sptbn4/Git1/Yes1/Aph1a/Plcg1/Mmp9/Ubb/Fyn/Ntn4/Egfr/Actr2/Frs2/Grb10/Col6a2/Sptbn1/Rps27a/Rock2/Itgb3/Ntn1/Rps6ka5/Tubal3/Numb/Evl/Hsp90aa1/Shc3/Pdlim7/Rasa1/Arhgef28/Mapk8/Dpysl2/Dok2/Gfra2/Gdnf/Sdc2/Trio/Col2a1/Ptk2/Mapk12/Shank3/Pak2/Gsk3b/Ap2m1/Robo1/Itsn1/Enah/Tuba1b/Hsp90ab1/Sos1/Rock1/Gfra3/Csnk2b/Dpysl3/Vldlr/Gfra1/Usp33/Hras/St8sia2/Itgb1/Nrp1/Unc5a/Creb1/Col3a1/Col9a1/Tuba4a/Epha4/Ngef/Actr3/Ptprc/Nfasc/Spta1/Plxna2/Prkcq/Dnm1/Col5a1/Abl1/Grin1/Itgav/Sema6d/Ptpra/Gfra4/Dok5/Col9a3/Src/Pik3ca/Pfn2/Efna1/Efna3/Efna4/Sema4a/Sdcbp/Epha7/Cd72/Sh3gl2/Dab1/Epha8/Ephb2/Lypla2/Pik3r3/Epha10/Sema3a/Cdk5/Crmp1/Dpysl5/Epha5/Arpc3/Arpc1a/Arpc1b/Limk1/Wasl/Ephb4/Plxna4/Epha1/Ephb6/Plxna1/Ret/Plxnd1/Tuba8/Grin2b/Kras/Vasp/Tyrobp/Efnb1/Col4a5/Pak3/Plxnb3/Plxna3/Col4a1/Arhgef7/Ank1/Slit2/Fgfr1/Gab1/Mmp2/Pik3r2/Rdx/Aph1b/Pik3cb/Nck1/Ephb1/Dnm2/Vav3/Farp2/Gpc1/Kif4/Itga2b/Pip5k1c/Map2k2/Ap2b1/Siah2/Tubb4b/Psenen/Siah1a/Sema7a/Ranbp9/Irs2/Itga9/Nrtn/Ncam1/Pik3cd/Dag1/Dnm3/Dok4/St8sia4/Sh3kbp1/Rap1gap/Pik3r1/Arhgef11/Lyn/Reln/Shc1/Col6a6/Ptpn11/Tubb2b/Cxcr4/Csnk2a2/Cltc/Gap43/Cdk5r1/Efna5/Dscam/Prkca/Ezr/Mapk11/Fes/Mapk14/Plxnb1/Rhob/Rnd1/Slit3/Arhgap35/Dock1/Tubb2a/Grb2/Ap2a1/Dcc/Cxcl12/Kalrn/Erbb2/Tubb4a/Actg1/Mapk3/Mapk1/Sema3e/Nck2/Col4a4/Sptbn2/Dok1/Tuba1a/Dok6/Csnk2a1/Plxnc1/Arpc4/Col4a3/Uba52/Col6a5	239	Not Affected
NA	R-MMU-2172127	Reactome: DAP12 interactions	39/7349	40/7790	0.329735854	1	1	Lck/Rac1/Lcp2/Vav2/H2-M3/H2-M2/Plcg1/Fyn/Syk/Sos1/H2-M5/Hras/Pik3ca/Clec5a/Klrk1/Kras/Siglecg/Tyrobp/Lat/Btk/Pik3r2/Pik3cb/Vav3/Plcg2/H2-Q4/Sirpa/Pik3r1/Trem1/Grap2/Shc1/Klrc2/H2-T24/H2-T22/Grb2/B2m/H2-K1/Cd300lb/H2-T23/H2-Q10	39	Not Affected
NA	R-MMU-421270	Reactome: Cell-cell junction organization	39/7349	40/7790	0.329735854	1	1	Cdh1/Cdh4/Jup/Cadm3/Pard6a/Nectin4/Ctnnb1/Cdh10/Nectin3/Cdh2/Pard3/Cdh7/Cdh17/Cdh11/Cdh13/Cdh5/Cdh15/Nectin1/Cadm1/Ctnnd1/Cdh8/Prkci/Ctnna1/F11r/Cdh6/Sdk1/Cdh18/Cdh12/Pvr/Sdk2/Pard6b/Pard6g/Cdh24/Cdh3/Nectin2/Actg1/Cadm2/Afdn/Ang	39	Not Affected
NA	R-MMU-8943724	Reactome: Regulation of PTEN gene transcription	39/7349	40/7790	0.329735854	1	1	Scmh1/Suz12/Chd3/Hdac2/Maf1/Mlst8/Ring1/Cbx2/Cbx8/Rnf2/Bmi1/Sall4/Mecom/Lamtor2/Rragd/Rragc/Phc2/Hdac1/Rheb/Mtor/Ezh2/Eed/Lamtor1/Rbbp7/Mbd3/Gatad2a/Phc3/Cbx4/Phc1/Rragb/Gatad2b/Slc38a9/Lamtor4/Mta3/Chd4/Rraga/Mta2/Lamtor5/Lamtor3	39	Not Affected
NA	R-MMU-2029485	Reactome: Role of phospholipids in phagocytosis	19/7349	19/7790	0.330028917	1	1	Cd3g/Pld3/Fcgr1/Plcg1/Pld2/Syk/Prkcd/Fcgr2b/Pik3ca/Plpp5/Pik3r2/Pik3cb/Plcg2/Pik3r1/Pla2g6/Prkce/Pld4/Fcgr4/Plpp4	19	Not Affected
NA	R-MMU-389513	Reactome: CTLA4 inhibitory signaling	19/7349	19/7790	0.330028917	1	1	Lck/Akt1/Akt2/Ppp2r1a/Ppp2cb/Yes1/Ppp2r5c/Akt3/Fyn/Ppp2ca/Ppp2r5e/Cd86/Ppp2r5b/Ppp2r5a/Src/Ppp2r1b/Lyn/Ptpn11/Cd80	19	Not Affected
NA	R-MMU-425410	Reactome: Metal ion SLC transporters	19/7349	19/7790	0.330028917	1	1	Cp/Slc41a1/Slc30a5/Slc39a14/Slc11a2/Slc30a6/Slc39a6/Slc40a1/Slc11a1/Slc30a10/Heph/Slc41a2/Slc30a1/Slc39a3/Slc39a1/Slc39a8/Slc39a4/Slc31a1/Slc39a2	19	Not Affected
NA	R-MMU-445144	Reactome: Signal transduction by L1	19/7349	19/7790	0.330028917	1	1	Itga5/Rac1/Map2k1/Vav2/Egfr/Itgb3/Csnk2b/Itgb1/Nrp1/Itgav/Fgfr1/Itga2b/Map2k2/Itga9/Ncam1/Csnk2a2/Mapk3/Mapk1/Csnk2a1	19	Not Affected
NA	R-MMU-5696397	Reactome: Gap-filling DNA repair synthesis and ligation in GG-NER	19/7349	19/7790	0.330028917	1	1	Rpa1/Pole/Rpa3/Ubb/Rps27a/Pold2/Pole2/Polk/Rfc4/Rfc2/Pold4/Pcna/Pole3/Rfc1/Rfc5/Pole4/Rfc3/Pold1/Uba52	19	Not Affected
NA	R-MMU-77595	Reactome: Processing of Intronless Pre-mRNAs	19/7349	19/7790	0.330028917	1	1	Papola/Pabpn1/Ncbp2/Sympk/Wdr33/Clp1/Cstf3/Cstf1/Ncbp1/Fip1l1/Cpsf4/Cstf2/Nudt21/Cpsf1/Cpsf7/Pcf11/Cpsf2/Cstf2t/Cpsf3	19	Not Affected
NA	R-MMU-8876725	Reactome: Protein methylation	19/7349	19/7790	0.330028917	1	1	Calm1/Etfb/Hspa8/Calm3/Eef1akmt1/Eef2kmt/Mettl21a/Vcp/Prmt3/Eef1akmt2/Eef2/Calm2/Kin/Eef1a1/Mettl22/Etfbkmt/Rps2/Vcpkmt/Camkmt	19	Not Affected
NA	R-MMU-8963899	Reactome: Plasma lipoprotein remodeling	19/7349	19/7790	0.330028917	1	1	Lmf1/Angptl4/Apoe/Apoa2/Lpl/Pltp/Apob/Lmf2/Abcg1/Pcsk5/Angptl3/Alb/Pcsk6/Furin/Apoc3/Apoa1/Lipc/Lcat/Lipg	19	Not Affected
NA	R-MMU-912526	Reactome: Interleukin receptor SHC signaling	19/7349	19/7790	0.330028917	1	1	Ptpn6/Csf2/Sos1/Jak2/Inpp5d/Il2ra/Pik3ca/Pik3r3/Il2rg/Jak3/Pik3r2/Pik3cb/Inppl1/Pik3cd/Pik3r1/Shc1/Csf2ra/Grb2/Csf2rb2	19	Not Affected
NA	R-MMU-9603798	Reactome: Class I peroxisomal membrane protein import	19/7349	19/7790	0.330028917	1	1	Pxmp4/Pex19/Aldh3a2/Atad1/Pex12/Fis1/Pex3/Pex13/Slc25a17/Gdap1/Acbd5/Pex16/Pex11b/Abcd3/Pex14/Pxmp2/Abcd1/Abcd2/Pex26	19	Not Affected
NA	R-MMU-6782135	Reactome: Dual incision in TC-NER	58/7349	60/7790	0.331497369	1	1	Rpa1/Gtf2h4/Ercc1/Polr2a/Gtf2h1/Pole/Rpa3/Xab2/Ubb/Polr2i/Rps27a/Pold2/Pole2/Polr2h/Mnat1/Ccnh/Gtf2h2/Polk/Ercc8/Rbx1/Ercc4/Usp7/Rfc4/Rfc2/Polr2d/Ercc3/Prpf19/Ddb1/Pold4/Pcna/Xpa/Pole3/Ppie/Rfc1/Polr2b/Rfc5/Gtf2h3/Pole4/Isy1/Ercc2/Cul4a/Polr2c/Polr2f/Tcea1/Rfc3/Gtf2h5/Uvssa/Polr2l/Pold1/Aqr/Hmgn1/Polr2k/Zfp830/Ercc6/Ep300/Cdk7/Polr2g/Uba52	58	Not Affected
NA	R-MMU-1852241	Reactome: Organelle biogenesis and maintenance	202/7349	212/7790	0.338037669	1	1	Atp5pb/B9d1/Ift20/Pcnt/Cct3/Smo/Ift46/Prkar2b/Rab8a/Atp5d/Rab11a/Prkaca/Cnga2/Bbs1/Sod2/Ppp2r1a/Cct4/Ift43/Ift22/Gabpa/Dynll1/Tnpo1/Dynlt2b/Cluap1/Atp5e/Ift27/Ift52/Kif3a/Dync1h1/Atp5g3/Cdk1/Cep290/Nedd1/Cep83/Dynll2/Kif3c/Pafah1b1/Fbf1/Exoc7/Ywhae/Ttc8/Trip11/Tubal3/Hsp90aa1/Exoc2/Cep72/Glud1/Arf4/Haus4/Cct5/Asap1/Csnk1e/Cep97/Nde1/Arl6/Iqcb1/Atp5j/Arl13b/Atp5o/Tuba1b/Cep89/Sfi1/Ift140/Dync2li1/Atat1/Cep192/Tmem216/Tctn3/Arl3/Csnk1d/Gbf1/Actr1a/Bbs4/Lztfl1/Atp5b/Dctn2/Atp5a1/Sirt3/Cct8/Plk4/Atp5c1/Tuba4a/Pde6d/Septin2/Sdccag8/Kifap3/Nek2/Odf2/Inpp5e/Ssna1/Dync1i2/Mkks/Haus2/Nphp1/Kif3b/Mapre1/Acss2/Ift80/Kif24/Dctn3/Dynlt5/Ift74/Kif17/Ift81/Sirt4/Exoc4/Tuba8/Ift122/Rho/Mark4/Plk1/Hdac6/Cetn2/Pcm1/Bbs2/Cngb1/Dctn1/Cep57/Cep63/Nphp3/Ift57/Rpgrip1l/Ccp110/Cct2/Mks1/Exoc3/Traf3ip1/Pkd2/Dynlrb2/Atp5h/Ttc21b/Tubg1/Haus8/Bbs10/Bbs9/Cep135/Exoc1/Tubb4b/Rab11fip3/Bbs7/Wdr19/Haus6/Cep250/Ift172/Tctn1/Atp5j2/Atp5l/Cdk5rap2/Nphp4/Dync2i2/Cc2d2a/Cep131/Ift88/Akap9/Ckap5/Ofd1/Cep78/Haus1/Dync2i1/Tubb2b/Unc119b/Dync2h1/C2cd3/Dynlrb1/Tmem67/Mchr1/Ywhag/Bbs12/Sirt5/Dmac2l/Cep70/Ttc26/Cep162/Cntrl/Tubb2a/Sclt1/Rp2/Exoc5/Tubb4a/Atp5g2/Bbs5/Hspb11/B9d2/Cycs/Alms1/Cenpj/Rab3ip/Clasp1/Wdr35/Tcp1/Ninl/Cep152/Cep43/Tuba1a/Cep76/Exoc8/Ttc30b/Haus5/Haus3/Bbip1/Ttbk2/Tctn2	202	Not Affected
NA	R-MMU-1500931	Reactome: Cell-Cell communication	76/7349	79/7790	0.33842111	1	1	Cdh1/Cdh4/Jup/Cadm3/Pard6a/Fblim1/Nectin4/Ctnnb1/Fyn/Lims1/Itgb4/Sftpd/Fyb/Cdh10/Parvb/Plec/Nectin3/Cdh2/Lims2/Lama3/Col17a1/Cd151/Itgb1/Pard3/Dst/Cdh7/Nphs2/Lamb3/Itga6/Cdh17/Tesk1/Pxn/Wasl/Vasp/Iqgap1/Tyrobp/Parva/Arhgef6/Flna/Cdh11/Cdh13/Cdh5/Cdh15/Nectin1/Kirrel3/Cadm1/Nck1/Ctnnd1/Cdh8/Kirrel2/Prkci/Fermt2/Ctnna1/Sirpa/F11r/Cdh6/Sdk1/Cdh18/Cdh12/Pvr/Sdk2/Kirrel/Pard6b/Cd47/Pard6g/Skap2/Ptk2b/Cdh24/Grb2/Cdh3/Nectin2/Actg1/Cadm2/Nck2/Afdn/Ang	76	Not Affected
NA	R-MMU-202403	Reactome: TCR signaling	94/7349	98/7790	0.341665349	1	1	Lck/Cd3g/Lcp2/Ikbkg/Psmd4/Psmb4/Psmd2/Pten/Psmb1/Psma2/Tab2/Plcg1/Psmd3/Psmd11/Ubb/Ube2d1/Fbxw11/Cdc34/Itk/Rps27a/Psmc5/Psmd12/Psma6/Nfkbia/Psmc1/Psmd6/Psmc6/Fyb/Psmb5/Psme1/Pak2/Cd4/Pdpk1/Psmb8/Rela/Ptprj/Psmd13/Psmd1/Inpp5d/Ptprc/Psmb7/Prkcq/Psmd5/Traf6/Pag1/Psma7/Pik3ca/Ptpn22/Nfkb1/Bcl10/Map3k7/Psmb2/Psmd9/Cul1/Psmd8/Psmc4/Lat/Psma1/Trat1/Was/Pak3/Psmd10/Ikbkb/Pik3r2/Psmb10/Cd3e/Psma4/Csk/Pik3cb/Nck1/Malt1/Psmf1/Plcg2/Skp1/Card11/Psma8/Psmd7/Psme4/Ripk2/Pik3r1/Grap2/Psma3/H2-Eb2/Psma5/Psmb3/Psmb11/Ube2n/Psme2b/Psme3/Psme2/Cd101/Uba52/Ube2d2a/Psmb9	94	Not Affected
NA	R-MMU-211859	Reactome: Biological oxidations	148/7349	155/7790	0.342378131	1	1	Comt/Cyp51/Gstt1/Ugp2/Ggct/Sult2b1/Cyp4f18/As3mt/Gstm5/Gstm7/Ncoa2/Ggt5/Ggt1/Mgst1/Arnt/Arnt2/Rxra/Ptgis/Cyb5r3/Fdxr/Sult4a1/Aldh3a1/Ahr/Dpep1/Aoc3/Chac2/Ncoa1/Pomc/Gstz1/Cyp46a1/Mtr/Tpmt/Slc35b3/Ahrr/Cmbl/Oplah/Sult1c2/Acy1/Hsp90ab1/Cyp39a1/Cyp4f14/Cndp2/Aip/Acy3/Papss2/Cyp26a1/Maoa/Gsto1/Gsto2/Paox/Cyp2e1/Gsta3/Cyp27a1/Bpnt1/Mgst3/Chac1/Smox/Acss1/Ahcy/Ggt7/Acss2/Gss/Gstm4/Cyp2u1/Papss1/Gclm/Adh5/Slc35d1/Akr1a1/Cyp4b1/Akr7a5/Ugdh/Tpst2/Aldh2/Cyp3a13/Gstk1/Hpgds/Tbxas1/Cyp2r1/Acsm2/Acsm5/Cyb5b/Fdx1/Nnmt/Cyp19a1/Cyp1a2/Cyp1a1/Cyp11a1/Podxl2/Abhd10/Gstt2/Acsm1/Tpst1/Slc26a2/Mtrr/Aldh1b1/Ugt2b1/Adh4/Sult6b1/Bphl/Cyp24a1/Cyp3a16/Ephx1/Trmt112/Cyp7b1/Maob/Fmo2/Fmo1/Cyp2s1/Mat2b/N6amt1/Nqo2/Slc26a1/Ptgs1/Nr1h4/Ugt3a2/Nat2/Cyp2j6/Cyp2f2/Aldh1a1/Dpep2/Mat2a/Ugt1a6a/Adh7/Cyp3a11/Ces1d/Ugt2b37/Gstm1/Cyp2a12/Gstp1/Cyp4f39/Cyp2d22/Ugt2b38/Cyp26b1/Glyat/Bpnt2/Cyp2c66/Cyp2c65/Ptges3/Ugt3a1/Cyp4f15/Mtarc2/Adh1/Mgst2/Aoc2/Cyp4v3/Cyp4a29/Ugt1a7c	148	Not Affected
NA	R-MMU-3214815	Reactome: HDACs deacetylate histones	57/7349	59/7790	0.342736666	1	1	H2bc4/Chd3/Hdac2/Hmg20b/Sap30l/Sap18/Gps2/Tbl1x/Tbl1xr1/Hdac1/Rest/Ncor2/Rbbp7/Sap30/Mbd3/Gatad2a/Kdm1a/Rcor1/Arid4b/Gatad2b/H2bc6/Arid4a/Mta3/Phf21a/H2bc8/H2aj/H4c1/H4c9/H4c3/H4c4/H2bc12/Hdac10/Chd4/H4c12/Suds3/H4c11/Hdac8/H2bc21/H3c1/H4c2/H2bc7/H2ac6/H2ac8/H2ac11/H2ac22/H3c3/H2ac7/Mta2/H2aw/H3c15/H4c14/H2bc13/H4f16/H3c4/H3c7/H3c10/H2bc9	57	Not Affected
NA	R-MMU-4086398	Reactome: Ca2+ pathway	38/7349	39/7790	0.343415495	1	1	Calm1/Ctnnb1/Fzd3/Gnat2/Nlk/Calm3/Gng4/Ppp3cb/Wnt5a/Fzd6/Gnb3/Camk2a/Plcb3/Tcf7l2/Pde6g/Gng13/Gnb4/Lef1/Ppp3ca/Map3k7/Gnb1/Gngt1/Gnb2/Kras/Gnao1/Gnb5/Gng11/Ppp3r1/Calm2/Gngt2/Plcb2/Gng2/Fzd5/Fzd4/Fzd2/Plcb1/Gng8/Gng5	38	Not Affected
NA	R-MMU-9696264	Reactome: RND3 GTPase cycle	38/7349	39/7790	0.343415495	1	1	Sema4f/Ckb/Epha2/Cav1/Ubxn11/Rnd3/Tnfaip1/Depdc1b/Ddx4/Dlg5/Ktn1/Nisch/Scrib/Muc13/Rock1/Txnl1/Dst/Vangl2/Pkp4/Vangl1/Kctd13/Rbmx/Pik3r2/Ccdc88a/Ptpn13/Arhgap21/Picalm/Plekhg5/Pik3r1/Ckap4/Lemd3/Dsp/Arhgap35/Tmod3/Flot2/Wdr6/Dsg1a/Rasal2	38	Not Affected
NA	R-MMU-211945	Reactome: Phase I - Functionalization of compounds	75/7349	78/7790	0.34834166	1	1	Cyp51/Cyp4f18/Ncoa2/Arnt/Arnt2/Rxra/Ptgis/Cyb5r3/Fdxr/Aldh3a1/Ahr/Aoc3/Ncoa1/Pomc/Cyp46a1/Ahrr/Cmbl/Hsp90ab1/Cyp39a1/Cyp4f14/Aip/Cyp26a1/Maoa/Paox/Cyp2e1/Cyp27a1/Smox/Acss1/Acss2/Cyp2u1/Adh5/Cyp4b1/Aldh2/Cyp3a13/Tbxas1/Cyp2r1/Cyb5b/Fdx1/Cyp19a1/Cyp1a2/Cyp1a1/Cyp11a1/Aldh1b1/Adh4/Bphl/Cyp24a1/Cyp3a16/Ephx1/Cyp7b1/Maob/Fmo2/Fmo1/Cyp2s1/Nqo2/Ptgs1/Nr1h4/Cyp2j6/Cyp2f2/Aldh1a1/Adh7/Cyp3a11/Ces1d/Cyp2a12/Cyp4f39/Cyp2d22/Cyp26b1/Cyp2c66/Cyp2c65/Ptges3/Cyp4f15/Mtarc2/Adh1/Aoc2/Cyp4v3/Cyp4a29	75	Not Affected
NA	R-MMU-114452	Reactome: Activation of BH3-only proteins	18/7349	18/7790	0.349881973	1	1	Bid/Dynll1/Ywhab/Ywhah/Dynll2/Ywhae/Mapk8/Ppp3cc/Ywhaz/Pmaip1/Bad/Bcl2l11/Ppp3r1/Bmf/Sfn/Ywhag/Bcl2/Ywhaq	18	Not Affected
NA	R-MMU-2453902	Reactome: The canonical retinoid cycle in rods (twilight vision)	18/7349	18/7790	0.349881973	1	1	Rdh12/Rbp4/Rdh5/Hsd17b6/Rdh10/Lrat/Abca4/Rpe65/Rho/Myo7a/Stra6/Rlbp1/Rbp3/Rbp1/Ttr/Rdh11/Cyp4v3/Rdh1	18	Not Affected
NA	R-MMU-3928663	Reactome: EPHA-mediated growth cone collapse	18/7349	18/7790	0.349881973	1	1	Efna2/Epha2/Rhoa/Yes1/Fyn/Epha4/Ngef/Src/Efna1/Efna3/Efna4/Epha7/Epha8/Epha10/Epha5/Epha1/Lyn/Efna5	18	Not Affected
NA	R-MMU-5365859	Reactome: RA biosynthesis pathway	18/7349	18/7790	0.349881973	1	1	Rdh13/Aldh1a2/Aldh1a3/Rdh14/Dhrs4/Cyp26a1/Rdh5/Rdh10/Akr1cl/Crabp1/Aldh8a1/Adh4/Aldh1a1/Cyp26b1/Dhrs3/Rdh11/Adh1/Rdh1	18	Not Affected
NA	R-MMU-5620916	Reactome: VxPx cargo-targeting to cilium	18/7349	18/7790	0.349881973	1	1	Rab8a/Rab11a/Cnga2/Exoc7/Exoc2/Arf4/Asap1/Gbf1/Exoc4/Rho/Cngb1/Exoc3/Pkd2/Exoc1/Rab11fip3/Exoc5/Rab3ip/Exoc8	18	Not Affected
NA	R-MMU-5686938	Reactome: Regulation of TLR by endogenous ligand	18/7349	18/7790	0.349881973	1	1	Cd36/Lbp/Apob/Sftpd/Gsdmd/Ly96/Tlr2/Fga/Gsdme/Fgb/Fgg/Tlr4/S100a1/Tlr1/Cd14/Tlr6/S100a8/Hmgb1	18	Not Affected
NA	R-MMU-6783589	Reactome: Interleukin-6 family signaling	18/7349	18/7790	0.349881973	1	1	Stat3/Crlf1/Il6st/Osmr/Jak2/Il6/Il6ra/Cntfr/Tyk2/Cbl/Lif/Clcf1/Ctf1/Ptpn11/Il31ra/Socs3/Lifr/Osm	18	Not Affected
NA	R-MMU-70895	Reactome: Branched-chain amino acid catabolism	18/7349	18/7790	0.349881973	1	1	Dbt/Dld/Aldh6a1/Auh/Mccc2/Echs1/Ivd/Mccc1/Hibadh/Bcat1/Bckdk/Bcat2/Acadsb/Acad8/Acat1/Bckdhb/Ppm1k/Hibch	18	Not Affected
NA	R-MMU-9705462	Reactome: Inactivation of CSF3 (G-CSF) signaling	18/7349	18/7790	0.349881973	1	1	Hck/Ubb/Ube2d1/Rps27a/Syk/Jak2/Csf3r/Cul5/Tyk2/Socs1/Lyn/Rnf7/Socs3/Elob/Ube2d3/Eloc/Uba52/Ube2d2a	18	Not Affected
NA	R-MMU-382556	Reactome: ABC-family proteins mediated transport	93/7349	97/7790	0.350634785	1	1	Pex19/Psmd4/Psmb4/Psmd2/Derl3/Psmb1/Rnf5/Psma2/Psmd3/Psmd11/Derl2/Abca5/Ubb/Pex3/Erlec1/Rnf185/Rps27a/Abca8b/Psmc5/Psmd12/Abcc3/Sel1l/Psma6/Eif2s1/Psmc1/Psmd6/Psmc6/Psmb5/Psme1/Derl1/Abcc5/Abcc1/Abcg1/Abca3/Abcg8/Psmb8/Abcc2/Erlin1/Psmd13/Psmd1/Psmb7/Psmd5/Psma7/Abca4/Abcd3/Vcp/Psmb2/Abcb8/Abcb9/Psmd9/Abcc9/Psmd8/Psmc4/Psma1/Abcb7/Abcd1/Psmd10/Erlin2/Psmb10/Abcb10/Apoa1/Abcg4/Psma4/Abcc10/Abcc4/Psmf1/Eif2s3x/Abca7/Psma8/Abcf1/Psmd7/Os9/Abcg5/Abcb1a/Psme4/Cftr/Abca9/Abcb4/Abca6/Abca12/Abcd2/Psma3/Psma5/Psmb3/Psmb11/Abcb5/Eif2s2/Psme2b/Psme3/Psme2/Uba52/Kcnj11/Psmb9	93	Not Affected
NA	R-MMU-8856688	Reactome: Golgi-to-ER retrograde transport	111/7349	116/7790	0.35117507	1	1	Galnt1/Agpat3/Use1/Kdelr1/Pafah1b2/Bicd1/Klc4/Kif20a/Pafah1b3/Napa/Kif5b/Dynll1/Kif19a/Kdelr3/Surf4/Capza2/Kif3a/Copz2/Dync1h1/Rab1a/Arf5/Dynll2/Nbas/Kif3c/Pafah1b1/Kif1c/Actr10/Tubal3/Tmed10/Kif26a/Kif2a/Arf4/Kif21a/Tuba1b/Racgap1/Kif6/Bnip1/Kifc5b/Napg/Dctn4/Kif20b/Rab1b/Gbf1/Actr1a/Dctn2/Copg2/Tuba4a/Kif26b/Copa/Kifap3/Dync1i2/Kif18a/Arfgap2/Napb/Kif3b/Arfgap1/Sec22b/Dctn3/Kif2c/Rint1/Stx18/Tmed2/Dync1i1/Copg1/Tuba8/Kif22/Rab6a/Copb1/Dctn5/Dctn6/Dctn1/Arcn1/Kif23/Zw10/Tmed3/Dync1li1/Copb2/Kif9/Rab6b/Tmed7/Nsf/Kif4/Dync1li2/Rab3gap1/Tubb4b/Kif15/Bicd2/Kif16b/Rab3gap2/Kif21b/Pla2g6/Tubb2b/Cenpe/Arf1/Kif18b/Arf3/Arfgap3/Cope/Pla2g4a/Tmed9/Tubb2a/Kif13b/Kif27/Copz1/Tubb4a/Kif1b/Tuba1a/Rab18/Kif5a/Kdelr2/Kifc1	111	Not Affected
NA	R-MMU-380270	Reactome: Recruitment of mitotic centrosome proteins and complexes	74/7349	77/7790	0.358453646	1	1	Tubgcp3/Pcnt/Prkar2b/Prkaca/Ppp2r1a/Dynll1/Dync1h1/Cdk1/Cep290/Nedd1/Pafah1b1/Ywhae/Hsp90aa1/Cep72/Haus4/Csnk1e/Mzt2/Nde1/Sfi1/Cep192/Csnk1d/Actr1a/Dctn2/Tubgcp2/Plk4/Tuba4a/Sdccag8/Nek2/Odf2/Ssna1/Dync1i2/Tubgcp4/Haus2/Mapre1/Dctn3/Cdk11b/Plk1/Cetn2/Pcm1/Dctn1/Cep57/Cep63/Mzt1/Tubgcp5/Ccp110/Tubg1/Haus8/Cep135/Tubb4b/Haus6/Cep250/Cdk5rap2/Cep131/Akap9/Ckap5/Ofd1/Cep78/Haus1/Tubg2/Ywhag/Tubgcp6/Cep70/Cntrl/Tubb4a/Alms1/Cenpj/Clasp1/Ninl/Cep152/Cep43/Tuba1a/Cep76/Haus5/Haus3	74	Not Affected
NA	R-MMU-380287	Reactome: Centrosome maturation	74/7349	77/7790	0.358453646	1	1	Tubgcp3/Pcnt/Prkar2b/Prkaca/Ppp2r1a/Dynll1/Dync1h1/Cdk1/Cep290/Nedd1/Pafah1b1/Ywhae/Hsp90aa1/Cep72/Haus4/Csnk1e/Mzt2/Nde1/Sfi1/Cep192/Csnk1d/Actr1a/Dctn2/Tubgcp2/Plk4/Tuba4a/Sdccag8/Nek2/Odf2/Ssna1/Dync1i2/Tubgcp4/Haus2/Mapre1/Dctn3/Cdk11b/Plk1/Cetn2/Pcm1/Dctn1/Cep57/Cep63/Mzt1/Tubgcp5/Ccp110/Tubg1/Haus8/Cep135/Tubb4b/Haus6/Cep250/Cdk5rap2/Cep131/Akap9/Ckap5/Ofd1/Cep78/Haus1/Tubg2/Ywhag/Tubgcp6/Cep70/Cntrl/Tubb4a/Alms1/Cenpj/Clasp1/Ninl/Cep152/Cep43/Tuba1a/Cep76/Haus5/Haus3	74	Not Affected
NA	R-MMU-5688426	Reactome: Deubiquitination	216/7349	227/7790	0.360028687	1	1	Axin2/Kat2b/Keap1/Rad23a/Ikbkg/Ufd1/Psmd4/Psmb4/Tfpt/Cdc20/Usp19/Stambp/Psmd2/Rhoa/Vdac3/Nedd8/Pten/Psmb1/Gata3/Psma2/Actr8/Psmd3/Psmd11/Rhot1/Uchl5/Smurf2/Arrb1/Fkbp8/Ubb/Esr1/Tnfaip3/Ube2d1/Cdk1/Usp44/Usp15/Mdm2/Tnip1/Vdac1/Rps27a/Psmc5/Psmd12/Kat2a/Psma6/Nfkbia/Hif1a/Psmc1/Atxn3/Otub2/Yy1/Traf3/Ripk1/Psmd6/Atxn7/Vdac2/Psmc6/Bap1/Uchl3/Psmb5/Psme1/Myc/Tab1/Josd1/Usp7/Tomm70a/Usp25/Prkn/Axin1/Psmb8/Smad4/Smad2/Otub1/Stambpl1/Il33/Tnks2/Rce1/Mbd6/Usp33/Psmd13/Usp16/Hgs/Uimc1/Smad7/Psmd1/Stam/Psmb7/Usp20/Psmd5/Ifih1/Traf2/Traf6/Usp8/Psma7/Actl6a/Ccna1/Map3k7/Rad23b/Vcp/Usp24/Psmb2/Tada2b/Psmd9/Usp30/Usp12/Ino80b/Ruvbl1/Usp18/Psmd8/Psmc4/Psma1/Abraxas2/Zranb1/Usp9x/Usp11/Brcc3/Hcfc1/Psmd10/Rnf128/Tnks/Polb/Smad1/Babam1/Usp10/Psmb10/Birc3/Usp2/Usp28/Psma4/Usp3/Smad3/Cdc25a/Wdr48/Usp4/Nlrp3/Psmf1/Usp37/Otud7a/Ccp110/Ino80/Ogt/Becn1/Abraxas1/Siah2/Cyld/Psma8/Mbd5/Asxl2/Mcrs1/Wdr20/Kdm1b/Usp5/Otud7b/Josd2/Rnf146/Adrm1/Psmd7/Foxk2/Ddx58/Psme4/Ino80d/Ripk2/Otud3/Mul1/Cftr/Rnf123/Mat2b/Usp22/Asxl1/Foxo4/Usp48/Taf10/Vcpip1/Adrb2/Yod1/Ar/Taf9b/Usp14/Ino80c/Tada3/Usp42/Babam2/Usp21/Skp2/Mdm4/Usp17la/Ep300/Stam2/Usp26/Usp34/Foxk1/Usp13/Birc2/Usp17lc/Usp47/Trp53/Tnip2/H2aj/Psma3/Arrb2/Mysm1/Suds3/Psma5/H2ac6/H2ac8/H2ac11/H2ac22/Psmb3/H2ac7/Psmb11/Ptrh2/Psme2b/Psme3/H2aw/Psme2/Uba52/Tomm20/Psmb9	216	Not Affected
NA	R-MMU-5685942	Reactome: HDR through Homologous Recombination (HRR)	55/7349	57/7790	0.36602797	1	1	Rpa1/Top3a/Pole/Rad51c/Rpa3/Rad51d/Ubb/Hus1/Rps27a/Pold2/Pole2/Xrcc3/Rad17/Polk/Rad1/Rfc4/Rfc2/Polh/Rad9a/Pold4/Mus81/Kat5/Atrip/Rad51/Pcna/Pole3/Xrcc2/Rfc1/Rfc5/Pole4/Rad51ap1/Blm/Wrn/Mre11a/Chek1/Topbp1/Rfc3/Atm/Brip1/Rmi1/Dna2/Rmi2/Rad9b/Pold1/Slx4/Exo1/Brca2/Rbbp8/Spidr/Palb2/Gen1/Rad51b/Slx1b/Eme2/Uba52	55	Not Affected
NA	R-MMU-110320	Reactome: Translesion Synthesis by POLH	17/7349	17/7790	0.370926429	1	1	Rpa1/Ufd1/Rpa3/Ubb/Rps27a/Rfc4/Rfc2/Polh/Pcna/Vcp/Rfc1/Rfc5/Rchy1/Sprtn/Rfc3/Nploc4/Uba52	17	Not Affected
NA	R-MMU-197264	Reactome: Nicotinamide salvaging	17/7349	17/7790	0.370926429	1	1	Ptgis/Slc5a8/Nampt/Parp8/Naprt/Parp9/Nudt12/Parp6/Naxe/Naxd/Nnmt/Parp16/Ptgs2/Parp14/Parp4/Parp10/Slc22a13	17	Not Affected
NA	R-MMU-2022870	Reactome: Chondroitin sulfate biosynthesis	17/7349	17/7790	0.370926429	1	1	Ncan/Bcan/Dcn/Chst15/Bgn/Cspg5/Chsy1/Cspg4/Chpf/Chst11/Csgalnact1/Chst12/Chst7/Chpf2/Csgalnact2/Chst3/Chsy3	17	Not Affected
NA	R-MMU-202433	Reactome: Generation of second messenger molecules	17/7349	17/7790	0.370926429	1	1	Lck/Cd3g/Lcp2/Plcg1/Itk/Fyb/Pak2/Cd4/Lat/Was/Pak3/Cd3e/Nck1/Plcg2/Grap2/H2-Eb2/Cd101	17	Not Affected
NA	R-MMU-211981	Reactome: Xenobiotics	17/7349	17/7790	0.370926429	1	1	Arnt/Arnt2/Ahr/Ahrr/Cyp2e1/Cyp3a13/Cyp1a2/Cyp1a1/Cyp3a16/Cyp2s1/Cyp2j6/Cyp2f2/Cyp3a11/Cyp2a12/Cyp2d22/Cyp2c66/Cyp2c65	17	Not Affected
NA	R-MMU-2142845	Reactome: Hyaluronan metabolism	17/7349	17/7790	0.370926429	1	1	Has1/Cd44/Hyal2/Hyal1/Chp1/Hmmr/Hexb/Has2/Abcc5/Hexa/Gusb/Slc9a1/Lyve1/Has3/Stab2/Hyal3/Cemip	17	Not Affected
NA	R-MMU-3928664	Reactome: Ephrin signaling	17/7349	17/7790	0.370926429	1	1	Efnb2/Rac1/Efnb3/Ephb3/Git1/Fyn/Pak2/Src/Sdcbp/Ephb2/Ephb4/Ephb6/Efnb1/Pak3/Arhgef7/Ephb1/Nck2	17	Not Affected
NA	R-MMU-4641263	Reactome: Regulation of FZD by ubiquitination	17/7349	17/7790	0.370926429	1	1	Wnt3a/Ubb/Rspo3/Lgr5/Rps27a/Fzd6/Lrp5/Usp8/Rspo1/Lrp6/Rnf43/Fzd8/Znrf3/Fzd5/Fzd4/Rspo2/Uba52	17	Not Affected
NA	R-MMU-5357769	Reactome: Caspase activation via extrinsic apoptotic signalling pathway	17/7349	17/7790	0.370926429	1	1	Ripk1/Tnfrsf10b/Fas/Ly96/Casp8/Cflar/Traf2/Casp9/Fadd/Casp3/Tradd/Tlr4/Tnfsf10/Appl1/Ticam1/Cd14/Dcc	17	Not Affected
NA	R-MMU-109606	Reactome: Intrinsic Pathway for Apoptosis	36/7349	37/7790	0.372127778	1	1	Aven/Bax/Bid/Bcl2l1/Dynll1/Apip/Ywhab/Ywhah/Apaf1/Dynll2/Septin4/Ywhae/Nmt1/Mapk8/Ppp3cc/Ywhaz/Gsdmd/Pmaip1/Bad/Casp7/Xiap/Casp8/Bcl2l11/Casp9/Diablo/Gsdme/Casp3/Ppp3r1/Bmf/Sfn/Ywhag/Bcl2/Mapk3/Mapk1/Cycs/Ywhaq	36	Not Affected
NA	R-MMU-3214842	Reactome: HDMs demethylate histones	36/7349	37/7790	0.372127778	1	1	Kdm6b/Arid5b/Riox2/Kdm4b/Kdm5c/Kdm4c/Kdm2b/Kdm5a/Kdm4a/Kdm1a/Kdm6a/Phf2/Kdm1b/Phf8/Kdm5b/Kdm7a/Kdm3a/Kdm4d/Kdm2a/Kdm5d/Jmjd6/H4c1/H4c9/H4c3/H4c4/H4c12/H4c11/H3c1/H4c2/H3c3/H3c15/H4c14/H4f16/H3c4/H3c7/H3c10	36	Not Affected
NA	R-MMU-3928662	Reactome: EPHB-mediated forward signaling	36/7349	37/7790	0.372127778	1	1	Efnb2/Rac1/Efnb3/Ephb3/Arpc2/Cdc42/Rhoa/Arpc5/Yes1/Fyn/Actr2/Rock2/Rasa1/Arhgef28/Sdc2/Ptk2/Itsn1/Rock1/Hras/Actr3/Grin1/Src/Ephb2/Arpc3/Arpc1a/Arpc1b/Wasl/Ephb4/Ephb6/Grin2b/Efnb1/Ephb1/Lyn/Kalrn/Actg1/Arpc4	36	Not Affected
NA	R-MMU-110313	Reactome: Translesion synthesis by Y family DNA polymerases bypasses lesions on DNA template	35/7349	36/7790	0.387168448	1	1	Trim25/Rpa1/Ufd1/Pole/Rpa3/Ubb/Rev3l/Rps27a/Pold2/Usp43/Pole2/Polk/Rfc4/Rfc2/Polh/Pold4/Rev1/Ube2l6/Pcna/Pole3/Vcp/Mad2l2/Rfc1/Rfc5/Rchy1/Pole4/Usp10/Sprtn/Uba7/Rfc3/Isg15/Poli/Pold1/Nploc4/Uba52	35	Not Affected
NA	R-MMU-5693579	Reactome: Homologous DNA Pairing and Strand Exchange	35/7349	36/7790	0.387168448	1	1	Rpa1/Top3a/Rad51c/Rpa3/Rad51d/Hus1/Xrcc3/Rad17/Rad1/Rfc4/Rfc2/Rad9a/Kat5/Atrip/Rad51/Xrcc2/Rfc5/Rad51ap1/Blm/Wrn/Mre11a/Chek1/Topbp1/Rfc3/Atm/Brip1/Rmi1/Dna2/Rmi2/Rad9b/Exo1/Brca2/Rbbp8/Palb2/Rad51b	35	Not Affected
NA	R-MMU-6806667	Reactome: Metabolism of fat-soluble vitamins	35/7349	36/7790	0.387168448	1	1	Apoe/Apoa2/Lpl/Sdc4/Sdc1/Apob/Gpc5/Lrp10/Sdc2/Lrp12/Apom/Rbp4/Sdc3/Akr1cl/Lrat/Hspg2/Plb1/Bco1/Bco2/Apoc3/Apoa1/Rbp2/Gpc1/Lrp1/Pnlip/Rbp1/Ubiad1/Gpc3/Gpc6/Akr1b10/Ttr/Rdh11/Vkorc1l1/Ttpa/Vkorc1	35	Not Affected
NA	R-MMU-2029482	Reactome: Regulation of actin dynamics for phagocytic cup formation	53/7349	55/7790	0.390395235	1	1	Rac1/Cd3g/Arpc2/Cdc42/Arpc5/Nf2/Vav2/Fcgr1/Elmo2/Crk/Wasf1/Actr2/Cyfip2/Hsp90aa1/Syk/Myo10/Myh9/Nckap1l/Ptk2/Hsp90ab1/Baiap2/Actr3/Fcgr2b/Abi2/Abl1/Nckap1/Wasf2/Arpc3/Arpc1a/Arpc1b/Wasf3/Limk1/Wasl/Cyfip1/Was/Btk/Nck1/Nckipsd/Vav3/Brk1/Vav1/Myo5a/Wipf2/Elmo1/Dock1/Abi1/Fcgr4/Grb2/Actg1/Mapk3/Mapk1/Wipf1/Arpc4	53	Not Affected
NA	R-MMU-5625740	Reactome: RHO GTPases activate PKNs	53/7349	55/7790	0.390395235	1	1	Rac1/Rhoc/Pkn2/Ncoa2/Rhoa/Ppp1cb/H3f3b/Ywhab/Ywhah/Ppp1r12a/Ywhae/Ywhaz/Pdpk1/Pkn3/Kdm4c/Kdm1a/Ppp1r14a/H2az1/H2az2/Cdc25c/Ar/Sfn/Ywhag/Rhob/Pkn1/H2aj/H4c1/H4c9/H4c3/H3f3a/H4c4/H2bc12/H4c12/H4c11/H2bc21/H3c1/H4c2/H2bc7/H2ac6/H2ac8/H2ac11/H2ac22/H3c3/H2ac7/Ywhaq/H3c15/H4c14/H2bc13/H4f16/H3c4/H3c7/H3c10/H2bc9	53	Not Affected
NA	R-MMU-1369062	Reactome: ABC transporters in lipid homeostasis	16/7349	16/7790	0.393233609	1	1	Pex19/Abca5/Pex3/Abcg1/Abca3/Abcg8/Abcd3/Abcd1/Apoa1/Abcg4/Abca7/Abcg5/Abca9/Abca6/Abca12/Abcd2	16	Not Affected
NA	R-MMU-1482801	Reactome: Acyl chain remodelling of PS	16/7349	16/7790	0.393233609	1	1	Pla1a/Lpcat3/Osbpl8/Pla2g10/Lpcat4/Pla2g12a/Pla2g2e/Osbpl5/Mboat1/Osbpl10/Pla2g5/Pla2g2d/Pla2g4e/Pla2r1/Pla2g4a/Plaat3	16	Not Affected
NA	R-MMU-180024	Reactome: DARPP-32 events	16/7349	16/7790	0.393233609	1	1	Prkar2b/Prkacb/Prkaca/Ppp2r1a/Ppp2cb/Ppp2ca/Prkar1a/Pde4d/Prkar1b/Pde4b/Cdk5/Pde4c/Ppp2r1b/Pde4a/Ppp1ca/Ppp1r1b	16	Not Affected
NA	R-MMU-180292	Reactome: GAB1 signalosome	16/7349	16/7790	0.393233609	1	1	Egfr/Hbegf/Pag1/Src/Pik3ca/Egf/Ereg/Areg/Pxn/Tgfa/Gab1/Csk/Pik3r1/Ptpn11/Grb2/Btc	16	Not Affected
NA	R-MMU-210993	Reactome: Tie2 Signaling	16/7349	16/7790	0.393233609	1	1	Tek/Dok2/Angpt1/Sos1/Hras/Grb14/Angpt4/Pik3ca/Kras/Angpt2/Pik3r2/Pik3cb/Pik3r1/Shc1/Ptpn11/Grb2	16	Not Affected
NA	R-MMU-2173795	Reactome: Downregulation of SMAD2/3:SMAD4 transcriptional activity	16/7349	16/7790	0.393233609	1	1	Smurf2/Ubb/Ube2d1/Rps27a/Ppm1a/Smad4/Smad2/Skil/Hdac1/Ncor2/Usp9x/Smad3/Trim33/Tgif1/Ube2d3/Uba52	16	Not Affected
NA	R-MMU-400206	Reactome: Regulation of lipid metabolism by PPARalpha	16/7349	16/7790	0.393233609	1	1	Ncoa2/Rxra/Med1/Ncoa1/Ppara/Tbl1x/Helz2/Tbl1xr1/Tgs1/Smarcd3/Ncor2/Sin3b/Carm1/Sin3a/Fabp1/Chd9	16	Not Affected
NA	R-MMU-5205685	Reactome: PINK1-PRKN Mediated Mitophagy	16/7349	16/7790	0.393233609	1	1	Tomm40/Sqstm1/Vdac1/Tomm22/Tomm70a/Prkn/Map1lc3a/Mfn1/Pink1/Tomm7/Mfn2/Map1lc3b/Atg12/Atg5/Tomm5/Tomm20	16	Not Affected
NA	R-MMU-8964038	Reactome: LDL clearance	16/7349	16/7790	0.393233609	1	1	Ap2a2/Ap2s1/Apob/Npc2/Ap2m1/Soat2/Npc1/Lipa/Soat1/Nceh1/Ldlr/Ap2b1/Ldlrap1/Pcsk9/Cltc/Ap2a1	16	Not Affected
NA	R-MMU-9006335	Reactome: Signaling by Erythropoietin	16/7349	16/7790	0.393233609	1	1	Crkl/Epor/Pik3cg/Pik3r5/Jak2/Pik3ca/Gab1/Pik3cb/Vav1/Irs2/Rapgef1/Pik3cd/Pik3r1/Lyn/Shc1/Grb2	16	Not Affected
NA	R-MMU-9033658	Reactome: Blood group systems biosynthesis	16/7349	16/7790	0.393233609	1	1	Fut1/B4galnt2/St3gal6/St6galnac6/St3gal3/St3gal4/B3galt2/B3galt1/Fut7/Fut11/Fut10/Fut4/Fut9/Fut2/B3galt4/B3galt5	16	Not Affected
NA	R-MMU-2424491	Reactome: DAP12 signaling	34/7349	35/7790	0.402668893	1	1	Lck/Rac1/Lcp2/Vav2/H2-M3/H2-M2/Plcg1/Fyn/Syk/Sos1/H2-M5/Hras/Pik3ca/Klrk1/Kras/Tyrobp/Lat/Btk/Pik3r2/Pik3cb/Vav3/Plcg2/H2-Q4/Pik3r1/Grap2/Shc1/Klrc2/H2-T24/H2-T22/Grb2/B2m/H2-K1/H2-T23/H2-Q10	34	Not Affected
NA	R-MMU-390466	Reactome: Chaperonin-mediated protein folding	34/7349	35/7790	0.402668893	1	1	Cct3/Cct4/Pdcl/Rgs9/Cct6b/Rgs6/Gng4/Cct5/Gnb3/Csnk2b/Gnaq/Gna14/Cct8/Gng13/Rgs7/Gnb4/Gnb1/Cct6a/Gngt1/Gnb2/Cct7/Gnb5/Gng11/Cct2/Gna11/Gna15/Gngt2/Gng2/Csnk2a2/Sphk1/Gng8/Tcp1/Gng5/Csnk2a1	34	Not Affected
NA	R-MMU-391251	Reactome: Protein folding	34/7349	35/7790	0.402668893	1	1	Cct3/Cct4/Pdcl/Rgs9/Cct6b/Rgs6/Gng4/Cct5/Gnb3/Csnk2b/Gnaq/Gna14/Cct8/Gng13/Rgs7/Gnb4/Gnb1/Cct6a/Gngt1/Gnb2/Cct7/Gnb5/Gng11/Cct2/Gna11/Gna15/Gngt2/Gng2/Csnk2a2/Sphk1/Gng8/Tcp1/Gng5/Csnk2a1	34	Not Affected
NA	R-MMU-425397	Reactome: Transport of vitamins, nucleosides, and related molecules	34/7349	35/7790	0.402668893	1	1	Slc5a6/Pdzd11/Slc35b4/Slc29a3/Slc35b3/Slc28a3/Apod/Slc29a1/Slc29a2/Arl2/Slco3a1/Lcn12/Slc28a2/Slc33a1/Slc35a3/Slc35a1/Slc35d1/Alb/Slco1c1/Slco1b2/Slco1a4/Slco2b1/Slc35a2/Slc25a4/Arl2bp/Slc27a1/Slco2a1/Slc35d2/Slc16a2/Slco4a1/Slco4c1/Slc35c1/Slc29a4/Slc27a4	34	Not Affected
NA	R-MMU-5654743	Reactome: Signaling by FGFR4	34/7349	35/7790	0.402668893	1	1	Braf/Fgfr4/Ppp2r1a/Ppp2cb/Plcg1/Ubb/Frs2/Ppp2ca/Rps27a/Fgf9/Fgf17/Spry2/Frs3/Sos1/Fgf8/Hras/Src/Pik3ca/Mknk1/Klb/Kras/Fgf15/Gab1/Cbl/Fgf1/Pik3r1/Shc1/Ptpn11/Fgf4/Fgf18/Grb2/Mapk3/Mapk1/Uba52	34	Not Affected
NA	R-MMU-5663213	Reactome: RHO GTPases Activate WASPs and WAVEs	34/7349	35/7790	0.402668893	1	1	Rac1/Arpc2/Cdc42/Arpc5/Wasf1/Actr2/Cyfip2/Nckap1l/Ptk2/Baiap2/Actr3/Abi2/Abl1/Nckap1/Wasf2/Arpc3/Arpc1a/Arpc1b/Wasf3/Wasl/Cyfip1/Was/Btk/Nck1/Nckipsd/Brk1/Wipf2/Abi1/Grb2/Actg1/Mapk3/Mapk1/Wipf1/Arpc4	34	Not Affected
NA	R-MMU-5696400	Reactome: Dual Incision in GG-NER	34/7349	35/7790	0.402668893	1	1	Rpa1/Gtf2h4/Ercc1/Gtf2h1/Pole/Rpa3/Ubb/Rps27a/Pold2/Pole2/Gtf2h2/Polk/Rbx1/Ercc4/Rfc4/Rfc2/Ercc3/Ddb1/Pold4/Pcna/Chd1l/Xpa/Pole3/Rfc1/Rfc5/Gtf2h3/Pole4/Ercc2/Cul4a/Rfc3/Gtf2h5/Parp2/Pold1/Uba52	34	Not Affected
NA	R-MMU-72187	Reactome: mRNA 3'-end processing	52/7349	54/7790	0.402977023	1	1	Chtop/Srsf6/Srsf1/Ddx39b/Slu7/Papola/Srsf5/Pabpn1/Ncbp2/Fyttd1/Sympk/Srsf7/Thoc1/Wdr33/Alyref/Eif4a3/Thoc3/Clp1/Cstf3/Cstf1/Ncbp1/Magoh/Srrm1/Fip1l1/Srsf9/Cpsf4/Magohb/U2af2/Cstf2/Nudt21/Cpsf1/Srsf2/Thoc5/Rnps1/Cpsf7/Upf3b/Thoc2/Dhx38/Rbm8a/Cdc40/Thoc6/Pcf11/Cpsf2/Poldip3/Thoc7/Cstf2t/Cpsf3/Srsf11/U2af1/Sarnp/Casc3/Zc3h11a	52	Not Affected
NA	R-MMU-1266738	Reactome: Developmental Biology	327/7349	345/7790	0.414904046	1	1	Cdh4/Myf5/Pparg/Itga5/Mapk7/Col6a1/Efnb2/Mef2d/Jup/Akt1/Dsg4/Rac1/Rhoc/Ap2a2/Efna2/Ncstn/Efnb3/Akt2/Col5a3/Mapk13/Map2k1/Prkacb/Prkaca/Mef2c/Ephb3/Arpc2/Epha2/Cdc42/Cdk4/Ctnnb1/Stx1a/Rhoa/Ap2s1/Arpc5/Vav2/Psen2/Sptbn4/Git1/Bnip2/Yes1/Aph1a/Rxra/Plcg1/Krt27/Mmp9/Cacng2/Ubb/Akt3/Krt10/Fyn/Perp/Ntn4/Egfr/Actr2/Tcf3/Frs2/Grb10/Col6a2/Sptbn1/Rps27a/Rock2/Itgb3/Cacng4/Spag9/Dlg4/Ntn1/Krt19/Adam11/Rps6ka5/Tubal3/Numb/Evl/Hsp90aa1/Shc3/Pdlim7/Rasa1/Arhgef28/Mapk8/Dpysl2/Dok2/Gfra2/Gdnf/Tgm1/Sdc2/Trio/Col2a1/Ptk2/Mapk12/Shank3/Boc/Pak2/Gsk3b/Ap2m1/Robo1/Itsn1/Krt75/Enah/Tuba1b/Cdkn1a/Hsp90ab1/Sos1/Rock1/Cdh2/Dsc2/Gfra3/Csnk2b/Dpysl3/Smad4/Smad2/Vldlr/Gfra1/Cdk2/Usp33/Hras/St8sia2/Itgb1/Nrp1/Unc5a/Creb1/Adam23/Col3a1/Col9a1/Tuba4a/Epha4/Ngef/Actr3/Ptprc/Pkp1/Nfasc/Spta1/Plxna2/Prkcq/Dnm1/Col5a1/Abl1/Grin1/Pkp4/Itgav/Sema6d/Ptpra/Gfra4/Dok5/Col9a3/Src/Pik3ca/Pfn2/Lce1g/Efna1/Efna3/Efna4/Sema4a/Sdcbp/Epha7/Cd72/Sh3gl2/Dab1/Epha8/Ephb2/Lypla2/Pik3r3/Epha10/Sema3a/Cdk5/Crmp1/Dpysl5/Epha5/Arpc3/Arpc1a/Arpc1b/Limk1/Wasl/Ephb4/Plxna4/Epha1/Ephb6/Plxna1/Ret/Plxnd1/Tuba8/Grin2b/Kras/Vasp/Tyrobp/Stx1b/Efnb1/Col4a5/Pak3/Plxnb3/Plxna3/Col4a1/Arhgef7/Ank1/Slit2/Fgfr1/Gab1/Mmp2/Pik3r2/Cdh15/Rdx/Tcf12/Aph1b/Smad3/Pik3cb/Nck1/Ephb1/Dnm2/Lgi3/Vav3/Farp2/Gpc1/Evpl/Kif4/Itga2b/Pip5k1c/Cebpa/Map2k2/Ap2b1/Krt25/Myf6/Siah2/Lgi4/Tubb4b/Psenen/Siah1a/Krt80/Ctnna1/Rara/Cdon/Sema7a/Ranbp9/Irs2/Itga9/Adgrg6/Lgi2/Ppl/Nrtn/Cdsn/Ncam1/Pik3cd/Dag1/Dnm3/Adam22/Kazn/Dok4/St8sia4/Sh3kbp1/Rap1gap/Pik3r1/Pkp2/Arhgef11/Lyn/Reln/Shc1/Col6a6/Ptpn11/Foxo1/Krt84/Dsc1/Dsg2/Tubb2b/Cxcr4/Csnk2a2/Krt1/Cltc/Gap43/Foxo3/Cdk5r1/Efna5/Krt82/Dscam/Prkca/Ezr/Tchh/Mapk11/Fes/Mapk14/Tcf4/Plxnb1/Pkp3/Rhob/Rnd1/Dsp/Stfa3/Krt28/Slit3/Dsg3/Arhgap35/Dock1/Tubb2a/Dsc3/Grb2/Ap2a1/Dcc/Cxcl12/Krt79/Kalrn/Erbb2/Tubb4a/Actg1/Ctnna2/Mapk3/Mapk1/Sema3e/Krt73/Klk8/Krt39/Krt2/Cacng3/Nck2/Col4a4/Lgi1/Krt77/Krt83/Sptbn2/Dok1/Dsg1a/Krtap3-2/Tuba1a/Dok6/Csnk2a1/Plxnc1/Krt26/Arpc4/Col4a3/Uba52/Gm11559/Col6a5	327	Not Affected
NA	R-MMU-1187000	Reactome: Fertilization	15/7349	15/7790	0.416879099	1	1	Zp3/Adam2/Acr/B4galt1/Cd9/Kcnu1/Catsper1/Catsperd/Adam30/Catsperb/Catsper4/Catsperg2/Izumo4/Hvcn1/Ovgp1	15	Not Affected
NA	R-MMU-1295596	Reactome: Spry regulation of FGF signaling	15/7349	15/7790	0.416879099	1	1	Braf/Ppp2r1a/Ppp2cb/Ubb/Ppp2ca/Rps27a/Spry2/Src/Mknk1/Cbl/Ptpn11/Grb2/Mapk3/Mapk1/Uba52	15	Not Affected
NA	R-MMU-1474165	Reactome: Reproduction	15/7349	15/7790	0.416879099	1	1	Zp3/Adam2/Acr/B4galt1/Cd9/Kcnu1/Catsper1/Catsperd/Adam30/Catsperb/Catsper4/Catsperg2/Izumo4/Hvcn1/Ovgp1	15	Not Affected
NA	R-MMU-189200	Reactome: Cellular hexose transport	15/7349	15/7790	0.416879099	1	1	Slc2a3/Slc2a9/Slc5a1/Slc2a4/Slc45a3/Slc2a8/Slc2a10/Slc2a2/Slc50a1/Slc5a9/Slc2a1/Fgf21/Slc2a6/Slc2a12/Slc5a10	15	Not Affected
NA	R-MMU-193639	Reactome: p75NTR signals via NF-kB	15/7349	15/7790	0.416879099	1	1	Ngfr/Sqstm1/Ubb/Rps27a/Nfkbia/Rela/Traf6/Ngf/Nfkb1/Irak1/Ikbkb/Myd88/Prkci/Ripk2/Uba52	15	Not Affected
NA	R-MMU-198753	Reactome: ERK/MAPK targets	15/7349	15/7790	0.416879099	1	1	Mapk7/Vrk3/Dusp3/Ppp2r1a/Ppp2cb/Dusp6/Ppp2ca/Rps6ka5/Dusp4/Ppp2r1b/Mapk11/Mapk14/Dusp7/Mapk3/Mapk1	15	Not Affected
NA	R-MMU-204174	Reactome: Regulation of pyruvate dehydrogenase (PDH) complex	15/7349	15/7790	0.416879099	1	1	Dlat/Ppard/Pdk1/Pdhx/Rxra/Pdk4/Dld/Gstz1/Pdhb/Pdha1/Pdpr/Pdk3/Pdk2/Pdp2/Pdp1	15	Not Affected
NA	R-MMU-399719	Reactome: Trafficking of AMPA receptors	15/7349	15/7790	0.416879099	1	1	Gria3/Ap2a2/Ap2s1/Gria1/Ap2m1/Gria4/Grip2/Nsf/Grip1/Ap2b1/Prkca/Prkcb/Tspan7/Ap2a1/Prkcg	15	Not Affected
NA	R-MMU-399721	Reactome: Glutamate binding, activation of AMPA receptors and synaptic plasticity	15/7349	15/7790	0.416879099	1	1	Gria3/Ap2a2/Ap2s1/Gria1/Ap2m1/Gria4/Grip2/Nsf/Grip1/Ap2b1/Prkca/Prkcb/Tspan7/Ap2a1/Prkcg	15	Not Affected
NA	R-MMU-399956	Reactome: CRMPs in Sema3A signaling	15/7349	15/7790	0.416879099	1	1	Fyn/Dpysl2/Gsk3b/Dpysl3/Nrp1/Plxna2/Sema3a/Cdk5/Crmp1/Dpysl5/Plxna4/Plxna1/Plxna3/Cdk5r1/Fes	15	Not Affected
NA	R-MMU-416993	Reactome: Trafficking of GluR2-containing AMPA receptors	15/7349	15/7790	0.416879099	1	1	Gria3/Ap2a2/Ap2s1/Gria1/Ap2m1/Gria4/Grip2/Nsf/Grip1/Ap2b1/Prkca/Prkcb/Tspan7/Ap2a1/Prkcg	15	Not Affected
NA	R-MMU-429958	Reactome: mRNA decay by 3' to 5' exoribonuclease	15/7349	15/7790	0.416879099	1	1	Nt5c3b/Hbs1l/Exosc7/Exosc9/Exosc8/Exosc3/Dcps/Dis3/Ttc37/Exosc4/Exosc1/Exosc2/Skiv2l/Exosc5/Wdr61	15	Not Affected
NA	R-MMU-432142	Reactome: Platelet sensitization by LDL	15/7349	15/7790	0.416879099	1	1	Ptpn6/Ppp2r1a/Ppp2cb/Ppp2r5c/Ppp2ca/Apob/Pecam1/Ppp2r5e/Ppp2r5b/Ppp2r5a/Fgr/Ppp2r1b/Ptpn11/Mapk14/Pla2g4a	15	Not Affected
NA	R-MMU-442660	Reactome: Na+/Cl- dependent neurotransmitter transporters	15/7349	15/7790	0.416879099	1	1	Slc6a15/Slc6a19/Slc6a3/Slc18a2/Slc6a9/Slc6a6/Slc6a13/Slc6a11/Slc6a1/Slc6a14/Slc18a1/Slc6a20a/Slc22a2/Slc6a7/Slc6a2	15	Not Affected
NA	R-MMU-5423646	Reactome: Aflatoxin activation and detoxification	15/7349	15/7790	0.416879099	1	1	Ggt5/Ggt1/Mgst1/Dpep1/Acy1/Acy3/Mgst3/Ggt7/Akr7a5/Cyp1a2/Cyp3a16/Dpep2/Cyp3a11/Cyp2a12/Mgst2	15	Not Affected
NA	R-MMU-5621575	Reactome: CD209 (DC-SIGN) signaling	15/7349	15/7790	0.416879099	1	1	Raf1/Relb/Prkacb/Prkaca/Fyn/Rps6ka5/Pak2/Rela/Hras/Nfkb1/Kras/Pak3/Cd209a/Lyn/Ep300	15	Not Affected
NA	R-MMU-5655862	Reactome: Translesion synthesis by POLK	15/7349	15/7790	0.416879099	1	1	Rpa1/Rpa3/Ubb/Rev3l/Rps27a/Polk/Rfc4/Rfc2/Rev1/Pcna/Mad2l2/Rfc1/Rfc5/Rfc3/Uba52	15	Not Affected
NA	R-MMU-5656121	Reactome: Translesion synthesis by POLI	15/7349	15/7790	0.416879099	1	1	Rpa1/Rpa3/Ubb/Rev3l/Rps27a/Rfc4/Rfc2/Rev1/Pcna/Mad2l2/Rfc1/Rfc5/Rfc3/Poli/Uba52	15	Not Affected
NA	R-MMU-70221	Reactome: Glycogen breakdown (glycogenolysis)	15/7349	15/7790	0.416879099	1	1	Calm1/Calm3/Gyg/Pygl/Phkg1/Gaa/Pgm2/Pgm2l1/Phkg2/Phka2/Pygm/Agl/Phka1/Calm2/Phkb	15	Not Affected
NA	R-MMU-8956320	Reactome: Nucleobase biosynthesis	15/7349	15/7790	0.416879099	1	1	Impdh1/Adssl1/Cad/Adss/Pfas/Adsl/Umps/Gart/Atic/Gmps/Ppat/Paics/Lhpp/Dhodh/Impdh2	15	Not Affected
NA	R-MMU-9037629	Reactome: Lewis blood group biosynthesis	15/7349	15/7790	0.416879099	1	1	B4galnt2/St3gal6/St6galnac6/St3gal3/St3gal4/B3galt2/B3galt1/Fut7/Fut11/Fut10/Fut4/Fut9/Fut2/B3galt4/B3galt5	15	Not Affected
NA	R-MMU-5684996	Reactome: MAPK1/MAPK3 signaling	241/7349	254/7790	0.418383451	1	1	Raf1/Pdgfb/Dlg3/Araf/Calm1/Vwf/Braf/Grin2d/Ppp5c/Abhd17a/Map3k11/Cul3/Ppp1cc/Map2k1/Rasa4/Wdr83/Fgfr4/Psmd4/Kit/Psmb4/Tek/Psmd2/Mark3/Ppp2r1a/Bcl2l1/Ppp2cb/Sptbn4/Pea15a/Psmb1/Ppp1cb/Golga7/Psma2/Fnta/Psmd3/Psmd11/Ppp2r5c/Ywhab/Ksr1/Arrb1/Csf2/Calm3/Ubb/Fyn/Cdk1/Dusp6/Kitl/Egfr/Frs2/Shc2/Sptbn1/Fgf22/Ppp2ca/Rps27a/Itgb3/Psmc5/Nf1/Psmd12/Dlg4/Psma6/Ppp2r5e/Psmc1/Shc3/Rasa1/Rasgrf2/Fgf10/Psmd6/Il6st/Camk2g/Vcl/Psmc6/Fgf9/Nefl/Fgf17/Gfra2/Gdnf/Psmb5/Psme1/Angpt1/Rbx1/Ptk2/Mapk12/Dlg1/Frs3/Sos1/Psmb8/Gfra3/Hbegf/Camk2a/Pdgfrb/Ppp2r5b/Jak2/Rce1/Arl2/Gfra1/Fgf8/Psmd13/Hras/Cnksr2/Il6/Pdgfa/Lypla1/Psmd1/Pde6d/Spta1/Ppp2r5a/Psmb7/Il2ra/Prkcq/Apbb1ip/Ralgds/Psmd5/Dab2ip/Grin1/Fgf7/Ptpra/Gfra4/Rasgrp1/Spred1/Dusp2/Psma7/Src/Pik3ca/Il6ra/Fga/Egf/Lamtor2/Lrrc7/Psmb2/Cnksr1/Hgf/Klb/Pdgfra/Ereg/Areg/Psmd9/Brap/Rasal1/Tgfa/Ret/Dusp16/Grin2b/Kras/Iqgap1/Rasgrp4/Psmd8/Psmc4/Lat/Psma1/Fgf15/Il2rg/Dusp9/Psmd10/Rasa3/Ptpn7/Dusp4/Fgfr1/Jak3/Pik3r2/Psmb10/Ppp2r1b/Tyk2/Psma4/Csk/Rasgrf1/Rasa2/Pik3cb/Mras/Psmf1/Pebp1/Fntb/Fgb/Fgg/Itga2b/Map2k2/Calm2/Fgf1/Psma8/Zdhhc9/Spred3/Dusp8/Abhd17c/Ranbp9/Ptpn3/Phb/Irs2/Psmd7/Dusp10/Nrtn/Ncam1/Icmt/Rgl3/Il17rd/Psme4/Rgl2/Pik3r1/Shc1/Flt3/Ptpn11/Kbtbd7/Spred2/Abhd17b/Fgf4/Rasal3/Actn2/Rap1b/Dusp7/Camk2d/Usp17la/Paqr3/Irs1/Camk2b/Fgf18/Kl/Usp17lc/Csf2ra/Grb2/Psma3/Arrb2/Ksr2/Erbb4/Erbb2/Actg1/Mapk3/Mapk1/Syngap1/Sptbn2/Psma5/Rap1a/Psmb3/Rasal2/Rasgrp3/Csf2rb2/Psmb11/Psme2b/Psme3/Psme2/Btc/Uba52/Lamtor3/Psmb9/Flt3l	241	Not Affected
NA	R-MMU-194068	Reactome: Bile acid and bile salt metabolism	33/7349	34/7790	0.418630006	1	1	Ncoa2/Rxra/Acot8/Ptgis/Ncoa1/Abcc3/Slc10a1/Cyp46a1/Acox2/Amacr/Slc10a2/Cyp39a1/Hsd17b4/Osbp/Akr1cl/Cyp27a1/Abcb11/Slc27a2/Osbpl9/Scp2/Alb/Osbpl3/Slco1b2/Slco1a4/Slc27a5/Akr1d1/Osbpl2/Cyp7b1/Osbpl6/Osbpl1a/Stard5/Nr1h4/Ch25h	33	Not Affected
NA	R-MMU-5673000	Reactome: RAF activation	33/7349	34/7790	0.418630006	1	1	Raf1/Araf/Calm1/Braf/Map3k11/Ppp1cc/Map2k1/Mark3/Ppp2r1a/Ppp2cb/Ppp1cb/Ppp2r5c/Ywhab/Ksr1/Calm3/Ppp2ca/Ppp2r5e/Camk2g/Camk2a/Ppp2r5b/Jak2/Hras/Ppp2r5a/Src/Brap/Kras/Ppp2r1b/Mras/Map2k2/Calm2/Phb/Camk2d/Camk2b	33	Not Affected
NA	R-MMU-6814122	Reactome: Cooperation of PDCL (PhLP1) and TRiC/CCT in G-protein beta folding	33/7349	34/7790	0.418630006	1	1	Cct3/Cct4/Pdcl/Rgs9/Cct6b/Rgs6/Gng4/Cct5/Gnb3/Csnk2b/Gnaq/Gna14/Cct8/Gng13/Rgs7/Gnb4/Gnb1/Cct6a/Gngt1/Gnb2/Cct7/Gnb5/Gng11/Cct2/Gna11/Gna15/Gngt2/Gng2/Csnk2a2/Gng8/Tcp1/Gng5/Csnk2a1	33	Not Affected
NA	R-MMU-77289	Reactome: Mitochondrial Fatty Acid Beta-Oxidation	33/7349	34/7790	0.418630006	1	1	Acot13/Acot2/Acot3/Mmut/Eci1/Acot9/Echs1/Hadha/Acadl/Dbi/Acbd7/Hadh/Them4/Them5/Decr1/Mecr/Acot7/Acad10/Acads/Ndufab1/Pccb/Mcee/Acbd6/Acot11/Mmaa/Pcca/Acot5/Mcat/Hadhb/Acadm/Acot1/Acsf2/Acad11	33	Not Affected
NA	R-MMU-9013424	Reactome: RHOV GTPase cycle	33/7349	34/7790	0.418630006	1	1	Map3k11/Pard6a/Epha2/Cdc42/Git1/Sptbn1/Depdc1b/Dlg5/Cep97/Pak2/Txnl1/Dst/Vangl1/Tpm3/Wasl/Iqgap1/Pak4/Usp9x/Arhgef7/Sh3rf1/Nck1/Ccp110/Rhov/Myo9a/Arhgap12/Pik3r1/Git2/Pard6b/Cltc/Wdr6/Nck2/Peak1/Pak6	33	Not Affected
NA	R-MMU-6807505	Reactome: RNA polymerase II transcribes snRNA genes	67/7349	70/7790	0.434401328	1	1	Sp1/Ell2/Supt5/Polr2a/Phax/Pou2f2/Cdk9/Snapc2/Ccnt1/Tbp/Ints2/Polr2i/Supt4a/Gtf2a1/Polr2h/Snapc1/Ints9/Ncbp2/Gtf2e1/Taf8/Taf11/Polr2d/Taf5/Ints4/Nabp2/Nabp1/Ccnt2/Pou2f1/Zc3h8/Rprd1b/Ints3/Ints12/Rprd2/Gtf2b/Ncbp1/Snapc3/Ints11/Ssu72/Polr2b/Ints1/Gtf2e2/Polr2c/Ints10/Ice2/Snapc5/Polr2f/Gtf2a2/Rpap2/Ints14/Ice1/Ints6/Snapc4/Taf6/Srrt/Ints7/Polr2l/Ints13/Rprd1a/Ints8/Pcf11/Polr2k/Taf13/Gtf2f2/Cdk7/Ell/Polr2g/Taf9	67	Not Affected
NA	R-MMU-1222556	Reactome: ROS and RNS production in phagocytes	32/7349	33/7790	0.435051132	1	1	Tcirg1/Atp6v1b1/Atp6v1b2/Cyba/Mpo/Lpo/Atp6v0d1/Cybb/Atp6v0e/Ncf1/Atp6v1e1/Atp6v0a1/Atp6v1c2/Atp6v1d/Atp6v1c1/Atp6v0c/Atp6v1g2/Slc11a1/Ncf2/Atp6v0d2/Nos3/Nos1/Rac2/Atp6v0b/Atp6v1h/Atp6v0a2/Atp6v0a4/Atp6v1g1/Atp6v0e2/Atp6v1a/Hvcn1/Ncf4	32	Not Affected
NA	R-MMU-4085377	Reactome: SUMOylation of SUMOylation proteins	32/7349	33/7790	0.435051132	1	1	Nup214/Ranbp2/Pias4/Tpr/Ube2i/Nup50/Sumo2/Nup85/Nup153/Nup155/Sumo1/Nup35/Rae1/Ndc1/Nup210/Sec13/Nup93/Nup54/Nup37/Aaas/Topors/Nup133/Nup43/Nup88/Nupl2/Nup160/Nup188/Nup107/Pom121/Nup98/Seh1l/Nupl1	32	Not Affected
NA	R-MMU-5357905	Reactome: Regulation of TNFR1 signaling	32/7349	33/7790	0.435051132	1	1	Ikbkg/Tax1bp1/Clip3/Ubb/Tnfaip3/Rps27a/Ripk1/Sharpin/Tnf/Xiap/Casp8/Cflar/Traf1/Traf2/Sppl2a/Rbck1/Tnfrsf1a/Fadd/Ikbkb/Tradd/Birc3/Usp2/Usp4/Sppl2b/Cyld/Otud7b/Madd/Otulin/Rnf31/Usp21/Birc2/Uba52	32	Not Affected
NA	R-MMU-5654741	Reactome: Signaling by FGFR3	32/7349	33/7790	0.435051132	1	1	Braf/Ppp2r1a/Ppp2cb/Plcg1/Ubb/Frs2/Ppp2ca/Rps27a/Fgf9/Fgf17/Spry2/Frs3/Sos1/Fgf8/Hras/Galnt3/Src/Pik3ca/Mknk1/Kras/Gab1/Cbl/Fgf1/Pik3r1/Shc1/Ptpn11/Fgf4/Fgf18/Grb2/Mapk3/Mapk1/Uba52	32	Not Affected
NA	R-MMU-5693616	Reactome: Presynaptic phase of homologous DNA pairing and strand exchange	32/7349	33/7790	0.435051132	1	1	Rpa1/Top3a/Rad51c/Rpa3/Rad51d/Hus1/Rad17/Rad1/Rfc4/Rfc2/Rad9a/Kat5/Atrip/Rad51/Xrcc2/Rfc5/Blm/Wrn/Mre11a/Chek1/Topbp1/Rfc3/Atm/Brip1/Rmi1/Dna2/Rmi2/Rad9b/Exo1/Brca2/Rbbp8/Rad51b	32	Not Affected
NA	R-MMU-6811438	Reactome: Intra-Golgi traffic	32/7349	33/7790	0.435051132	1	1	Ykt6/Cyth2/Napa/Gosr1/Vps45/Cyth1/Cyth3/Cyth4/Cog1/Rab36/Gosr2/Trip11/Snap29/Napg/Vti1a/Bet1l/Stx6/Napb/Stx16/Rab33b/Cog6/Rgp1/Rab30/Rab6a/Cog4/Cog8/Cog2/Nsf/Cog7/Cog5/Arf1/Rab39	32	Not Affected
NA	R-MMU-5607764	Reactome: CLEC7A (Dectin-1) signaling	84/7349	88/7790	0.437691474	1	1	Calm1/Relb/Ikbkg/Ube2m/Psmd4/Psmb4/Psmd2/Psmb1/Psma2/Tab2/Psmd3/Psmd11/Calm3/Ubb/Ube2d1/Fbxw11/Cdc34/Rps27a/Psmc5/Psmd12/Map3k14/Psma6/Nfkbia/Psmc1/Psmd6/Ppp3cb/Psmc6/Prkcd/Psmb5/Psme1/Tab1/Pdpk1/Psmb8/Rela/Nfkb2/Psmd13/Casp8/Psmd1/Psmb7/Psmd5/Card9/Traf6/Il1b/Nfatc2/Psma7/Src/Ppp3ca/Nfkb1/Bcl10/Map3k7/Psmb2/Psmd9/Cul1/Uba3/Psmd8/Psmc4/Psma1/Pycard/Psmd10/Ikbkb/Psmb10/Psma4/Malt1/Psmf1/Ppp3r1/Plcg2/Tab3/Skp1/Calm2/Card11/Psma8/Psmd7/Psme4/Psma3/Psma5/Psmb3/Psmb11/Ube2n/Psme2b/Psme3/Psme2/Uba52/Ube2d2a/Psmb9	84	Not Affected
NA	R-MMU-5668541	Reactome: TNFR2 non-canonical NF-kB pathway	84/7349	88/7790	0.437691474	1	1	Relb/Edar/Ube2m/Psmd4/Psmb4/Psmd2/Tnfrsf13b/Psmb1/Psma2/Psmd3/Psmd11/Cd40/Cd70/Ubb/Fbxw11/Rps27a/Psmc5/Psmd12/Map3k14/Psma6/Psmc1/Traf3/Psmd6/Psmc6/Tnfsf11/Psmb5/Psme1/Tnfrsf12a/Psmb8/Tnf/Tnfrsf25/Nfkb2/Psmd13/Psmd1/Tnfrsf11a/Tnfsf4/Psmb7/Psmd5/Traf2/Psma7/Tnfsf8/Tnfrsf1b/Tnfrsf8/Psmb2/Tnfrsf9/Tnfrsf4/Psmd9/Cul1/Uba3/Cd27/Ltbr/Tnfrsf1a/Psmd8/Psmc4/Psma1/Psmd10/Tnfsf13b/Psmb10/Birc3/Psma4/Psmf1/Eda2r/Tnfsf9/Skp1/Psma8/Psmd7/Psme4/Tnfrsf18/Tnfrsf14/Tnfsf15/Birc2/Eda/Psma3/Tnfrsf11b/Tnfrsf13c/Psma5/Psmb3/Psmb11/Psme2b/Psme3/Psme2/Uba52/Psmb9/Tnfsf12	84	Not Affected
NA	R-MMU-110312	Reactome: Translesion synthesis by REV1	14/7349	14/7790	0.441942996	1	1	Rpa1/Rpa3/Ubb/Rev3l/Rps27a/Rfc4/Rfc2/Rev1/Pcna/Mad2l2/Rfc1/Rfc5/Rfc3/Uba52	14	Not Affected
NA	R-MMU-1433559	Reactome: Regulation of KIT signaling	14/7349	14/7790	0.441942996	1	1	Lck/Ptpn6/Sh2b2/Kit/Yes1/Fyn/Kitl/Sos1/Src/Cbl/Lyn/Sh2b3/Prkca/Grb2	14	Not Affected
NA	R-MMU-156584	Reactome: Cytosolic sulfonation of small molecules	14/7349	14/7790	0.441942996	1	1	Sult2b1/Sult4a1/Slc35b3/Sult1c2/Papss2/Bpnt1/Papss1/Tpst2/Podxl2/Tpst1/Slc26a2/Sult6b1/Slc26a1/Bpnt2	14	Not Affected
NA	R-MMU-196299	Reactome: Beta-catenin phosphorylation cascade	14/7349	14/7790	0.441942996	1	1	Ctnnb1/Ppp2r1a/Ppp2cb/Ppp2r5c/Ppp2ca/Ppp2r5e/Gsk3b/Axin1/Ppp2r5b/Ppp2r5a/Ppp2r1b/Frat2/Amer1/Frat1	14	Not Affected
NA	R-MMU-2142691	Reactome: Synthesis of Leukotrienes (LT) and Eoxins (EX)	14/7349	14/7790	0.441942996	1	1	Cyp4f18/Ggt5/Ggt1/Lta4h/Mapkapk2/Dpep1/Ltc4s/Abcc1/Alox5/Cyp4b1/Dpep2/Alox5ap/Cyp4f39/Cyp4a29	14	Not Affected
NA	R-MMU-2168880	Reactome: Scavenging of heme from plasma	14/7349	14/7790	0.441942996	1	1	Cd163/Ambp/Alb/Hpx/Hp/Apoa1/Lrp1/Apol10b/Apol10a/Hbb-bs/Apol8/Apol9a/Jchain/Apol11b	14	Not Affected
NA	R-MMU-2559585	Reactome: Oncogene Induced Senescence	14/7349	14/7790	0.441942996	1	1	Cdk4/Ubb/Mdm2/Rps27a/Ets2/Ets1/Cdk6/Erf/Mdm4/Trp53/Mapk3/Mapk1/Cdkn2b/Uba52	14	Not Affected
NA	R-MMU-392517	Reactome: Rap1 signalling	14/7349	14/7790	0.441942996	1	1	Raf1/Prkacb/Prkaca/Ywhab/Ywhaz/Rapgef3/Rasgrp1/Rasgrp2/Rap1gap2/Rap1gap/Rapgef4/Rap1b/Prkg1/Rap1a	14	Not Affected
NA	R-MMU-399954	Reactome: Sema3A PAK dependent Axon repulsion	14/7349	14/7790	0.441942996	1	1	Rac1/Fyn/Hsp90aa1/Pak2/Hsp90ab1/Nrp1/Plxna2/Sema3a/Limk1/Plxna4/Plxna1/Pak3/Plxna3/Fes	14	Not Affected
NA	R-MMU-450604	Reactome: KSRP (KHSRP) binds and destabilizes mRNA	14/7349	14/7790	0.441942996	1	1	Akt1/Khsrp/Ywhaz/Parn/Dcp2/Exosc7/Exosc9/Exosc8/Exosc3/Dis3/Exosc4/Exosc1/Exosc2/Exosc5	14	Not Affected
NA	R-MMU-5099900	Reactome: WNT5A-dependent internalization of FZD4	14/7349	14/7790	0.441942996	1	1	Ap2a2/Ap2s1/Dvl2/Wnt5a/Ap2m1/Ap2b1/Cltc/Cltb/Fzd4/Prkca/Prkcb/Arrb2/Ap2a1/Prkcg	14	Not Affected
NA	R-MMU-532668	Reactome: N-glycan trimming in the ER and Calnexin/Calreticulin cycle	14/7349	14/7790	0.441942996	1	1	Calr/Ubb/Canx/Rps27a/Psmc1/Ngly1/Derl1/Pdia3/Rad23b/Vcp/Amfr/Engase/Ubxn1/Uba52	14	Not Affected
NA	R-MMU-622312	Reactome: Inflammasomes	14/7349	14/7790	0.441942996	1	1	Bcl2l1/Sugt1/Mefv/Hsp90ab1/Txn1/P2rx7/Pycard/Panx1/Pstpip1/Nlrp3/Aim2/Txnip/Bcl2/Nlrp1a	14	Not Affected
NA	R-MMU-74217	Reactome: Purine salvage	14/7349	14/7790	0.441942996	1	1	Gmpr/Gmpr2/Ampd3/Aprt/Dguok/Ada/Hprt/Adal/Ampd2/Dck/Adk/Pnp2/Ampd1/Pnp	14	Not Affected
NA	R-MMU-877300	Reactome: Interferon gamma signaling	14/7349	14/7790	0.441942996	1	1	Ptpn6/Ifngr1/Camk2g/Prkcd/Ifngr2/Ptpn2/Camk2a/Jak2/Sumo1/Pias1/Socs1/Socs3/Camk2d/Camk2b	14	Not Affected
NA	R-MMU-8978934	Reactome: Metabolism of cofactors	14/7349	14/7790	0.441942996	1	1	Calm1/Akt1/Calm3/Hsp90aa1/Idh1/Pdss1/Coq3/Nos3/Coq2/Pts/Calm2/Gch1/Pdss2/Gchfr	14	Not Affected
NA	R-MMU-936837	Reactome: Ion transport by P-type ATPases	49/7349	51/7790	0.442271694	1	1	Calm1/Sri/Atp8b3/Fxyd4/Atp7b/Atp1a2/Atp1a4/Pdzd11/Calm3/Atp2b1/Atp2a3/Camk2g/Atp8a2/Atp12a/Atp9b/Camk2a/Atp10a/Atp2b4/Atp1b1/Atp9a/Atp2a2/Atp2b2/Atp2b3/Atp11a/Atp4b/Atp13a1/Atp1b3/Atp2c1/Atp1a1/Atp7a/Atp2c2/Calm2/Fxyd1/Fxyd7/Atp13a2/Atp11b/Atp13a4/Atp8b1/Atp1a3/Atp1b2/Atp10d/Atp13a5/Camk2d/Atp10b/Fxyd3/Camk2b/Fxyd2/Atp8b4/Atp11c	49	Not Affected
NA	R-MMU-1483166	Reactome: Synthesis of PA	31/7349	32/7790	0.451929885	1	1	Agpat3/Pld2/Lpcat1/Pla2g10/Gpd1/Agpat4/Gpd2/Miga2/Agpat2/Lpcat4/Pla2g12a/Acp6/Pla2g2e/Gpat3/Agpat5/Gpat4/Gnpat/Lipi/Agpat1/Ddhd1/Pla2g5/Pla2g2d/Pld6/Liph/Gpat2/Gpd1l/Lclat1/Pla2r1/Miga1/Pla2g4a/Ddhd2	31	Not Affected
NA	R-MMU-418990	Reactome: Adherens junctions interactions	31/7349	32/7790	0.451929885	1	1	Cdh1/Cdh4/Jup/Cadm3/Nectin4/Ctnnb1/Cdh10/Nectin3/Cdh2/Cdh7/Cdh17/Cdh11/Cdh13/Cdh5/Cdh15/Nectin1/Cadm1/Ctnnd1/Cdh8/Ctnna1/Cdh6/Cdh18/Cdh12/Pvr/Cdh24/Cdh3/Nectin2/Actg1/Cadm2/Afdn/Ang	31	Not Affected
NA	R-MMU-5576892	Reactome: Phase 0 - rapid depolarisation	31/7349	32/7790	0.451929885	1	1	Scn4a/Calm1/Cacna2d2/Scn1b/Calm3/Cacng4/Cacnb1/Camk2g/Fgf12/Scn8a/Camk2a/Fgf14/Fgf13/Scn11a/Scn10a/Scn7a/Calm2/Fgf11/Scn4b/Scn3b/Cacna1c/Camk2d/Scn3a/Camk2b/Cacnb2/Scn1a/Cacng7/Scn2b/Scn9a/Scn2a/Cacng6	31	Not Affected
NA	R-MMU-975634	Reactome: Retinoid metabolism and transport	31/7349	32/7790	0.451929885	1	1	Apoe/Apoa2/Lpl/Sdc4/Sdc1/Apob/Gpc5/Lrp10/Sdc2/Lrp12/Apom/Rbp4/Sdc3/Akr1cl/Lrat/Hspg2/Plb1/Bco1/Bco2/Apoc3/Apoa1/Rbp2/Gpc1/Lrp1/Pnlip/Rbp1/Gpc3/Gpc6/Akr1b10/Ttr/Rdh11	31	Not Affected
NA	R-MMU-5673001	Reactome: RAF/MAP kinase cascade	235/7349	248/7790	0.455312365	1	1	Raf1/Pdgfb/Dlg3/Araf/Calm1/Vwf/Braf/Grin2d/Ppp5c/Abhd17a/Map3k11/Cul3/Ppp1cc/Map2k1/Rasa4/Wdr83/Fgfr4/Psmd4/Kit/Psmb4/Tek/Psmd2/Mark3/Ppp2r1a/Bcl2l1/Ppp2cb/Sptbn4/Pea15a/Psmb1/Ppp1cb/Golga7/Psma2/Fnta/Psmd3/Psmd11/Ppp2r5c/Ywhab/Ksr1/Arrb1/Csf2/Calm3/Ubb/Fyn/Dusp6/Kitl/Egfr/Frs2/Shc2/Sptbn1/Fgf22/Ppp2ca/Rps27a/Itgb3/Psmc5/Nf1/Psmd12/Dlg4/Psma6/Ppp2r5e/Psmc1/Shc3/Rasa1/Rasgrf2/Fgf10/Psmd6/Camk2g/Vcl/Psmc6/Fgf9/Nefl/Fgf17/Gfra2/Gdnf/Psmb5/Psme1/Angpt1/Rbx1/Ptk2/Mapk12/Dlg1/Frs3/Sos1/Psmb8/Gfra3/Hbegf/Camk2a/Pdgfrb/Ppp2r5b/Jak2/Rce1/Arl2/Gfra1/Fgf8/Psmd13/Hras/Cnksr2/Pdgfa/Lypla1/Psmd1/Pde6d/Spta1/Ppp2r5a/Psmb7/Il2ra/Prkcq/Apbb1ip/Ralgds/Psmd5/Dab2ip/Grin1/Fgf7/Ptpra/Gfra4/Rasgrp1/Spred1/Dusp2/Psma7/Src/Pik3ca/Fga/Egf/Lamtor2/Lrrc7/Psmb2/Cnksr1/Hgf/Klb/Pdgfra/Ereg/Areg/Psmd9/Brap/Rasal1/Tgfa/Ret/Dusp16/Grin2b/Kras/Iqgap1/Rasgrp4/Psmd8/Psmc4/Lat/Psma1/Fgf15/Il2rg/Dusp9/Psmd10/Rasa3/Ptpn7/Dusp4/Fgfr1/Jak3/Pik3r2/Psmb10/Ppp2r1b/Psma4/Csk/Rasgrf1/Rasa2/Pik3cb/Mras/Psmf1/Pebp1/Fntb/Fgb/Fgg/Itga2b/Map2k2/Calm2/Fgf1/Psma8/Zdhhc9/Spred3/Dusp8/Abhd17c/Ranbp9/Ptpn3/Phb/Irs2/Psmd7/Dusp10/Nrtn/Ncam1/Icmt/Rgl3/Il17rd/Psme4/Rgl2/Pik3r1/Shc1/Flt3/Kbtbd7/Spred2/Abhd17b/Fgf4/Rasal3/Actn2/Rap1b/Dusp7/Camk2d/Usp17la/Paqr3/Irs1/Camk2b/Fgf18/Kl/Usp17lc/Csf2ra/Grb2/Psma3/Arrb2/Ksr2/Erbb4/Erbb2/Actg1/Mapk3/Mapk1/Syngap1/Sptbn2/Psma5/Rap1a/Psmb3/Rasal2/Rasgrp3/Csf2rb2/Psmb11/Psme2b/Psme3/Psme2/Btc/Uba52/Lamtor3/Psmb9/Flt3l	235	Not Affected
NA	R-MMU-380259	Reactome: Loss of Nlp from mitotic centrosomes	65/7349	68/7790	0.457655119	1	1	Pcnt/Prkar2b/Prkaca/Ppp2r1a/Dynll1/Dync1h1/Cdk1/Cep290/Nedd1/Pafah1b1/Ywhae/Hsp90aa1/Cep72/Haus4/Csnk1e/Nde1/Sfi1/Cep192/Csnk1d/Actr1a/Dctn2/Plk4/Tuba4a/Sdccag8/Nek2/Odf2/Ssna1/Dync1i2/Haus2/Mapre1/Dctn3/Plk1/Cetn2/Pcm1/Dctn1/Cep57/Cep63/Ccp110/Tubg1/Haus8/Cep135/Tubb4b/Haus6/Cep250/Cdk5rap2/Cep131/Akap9/Ckap5/Ofd1/Cep78/Haus1/Ywhag/Cep70/Cntrl/Tubb4a/Alms1/Cenpj/Clasp1/Ninl/Cep152/Cep43/Tuba1a/Cep76/Haus5/Haus3	65	Not Affected
NA	R-MMU-380284	Reactome: Loss of proteins required for interphase microtubule organization from the centrosome	65/7349	68/7790	0.457655119	1	1	Pcnt/Prkar2b/Prkaca/Ppp2r1a/Dynll1/Dync1h1/Cdk1/Cep290/Nedd1/Pafah1b1/Ywhae/Hsp90aa1/Cep72/Haus4/Csnk1e/Nde1/Sfi1/Cep192/Csnk1d/Actr1a/Dctn2/Plk4/Tuba4a/Sdccag8/Nek2/Odf2/Ssna1/Dync1i2/Haus2/Mapre1/Dctn3/Plk1/Cetn2/Pcm1/Dctn1/Cep57/Cep63/Ccp110/Tubg1/Haus8/Cep135/Tubb4b/Haus6/Cep250/Cdk5rap2/Cep131/Akap9/Ckap5/Ofd1/Cep78/Haus1/Ywhag/Cep70/Cntrl/Tubb4a/Alms1/Cenpj/Clasp1/Ninl/Cep152/Cep43/Tuba1a/Cep76/Haus5/Haus3	65	Not Affected
NA	R-MMU-9013408	Reactome: RHOG GTPase cycle	65/7349	68/7790	0.457655119	1	1	Emd/Ykt6/Map3k11/Lbr/Letm1/Ndufs3/Epha2/Cdc42/Cav1/Vav2/Elmo2/Dock2/Iqgap2/Depdc1b/Erbin/Ktn1/Diaph3/Trio/Pak2/Tfrc/Itsn1/Ndufa5/Arhgdia/Esyt1/Itgb1/Arhgap1/Vangl1/Vamp3/Arhgef16/Ankle2/Arhgdib/Cyfip1/Pak4/Lamtor1/Mcf2/Ophn1/Mcam/Arhgef5/Arhgap39/Vav3/Vav1/Dock4/Arhgap21/Arhgef26/Prex1/Pik3r1/Arhgap32/Lman1/Dsg2/Dock5/Stbd1/Lemd3/Cdc42ep1/Pgrmc2/Plekhg3/Arfgap3/Mpp7/Arhgap35/Dock1/Kalrn/Vrk2/Garre1/Arhgdig/Rhog/Rab7	65	Not Affected
NA	R-MMU-6798695	Reactome: Neutrophil degranulation	401/7349	424/7790	0.467993695	1	1	Itgb2/Gm2a/Rab5b/Ddx3x/Dnajc5/Ilf2/Cfp/Jup/Tcirg1/Rac1/Adgre5/Cd36/Ap2a2/Ap1m1/Pafah1b2/Slc2a3/Ncstn/Impdh1/Hmox2/Psap/Ptpn6/Abca13/Cstb/Cd44/Man2b1/Ampd3/Mmp8/Tmbim1/Cyba/Aprt/Psmd2/Neu1/Rhoa/Ctsd/Arpc5/Mgst1/Dynll1/Trpm2/Mpo/Srp14/Acaa1b/Pgam1/Retn/Psmb1/Surf4/Galns/Cybb/Golga7/Hspa8/Psma2/Lta4h/H2-M3/Ctsz/H2-M2/Lamp2/Slpi/Psmd3/Aldoc/Psmd11/Mmp9/Ghdc/Ctsa/Cyb5r3/Dync1h1/Cd68/Rab3d/Dnase1l1/Rab5c/Atp6v0a1/Gyg/Frk/Fuca2/Hebp2/Cep290/Apaf1/Arg1/Cand1/Elane/Dock2/Actr2/Ptprb/Stk10/Pfkl/2310033P09Rik/Dbnl/Rab10/Pecam1/Psmd12/Rab37/Acly/Pygl/Actr10/Atp6v1d/Gdi2/Npc2/Hsp90aa1/Lpcat1/Hexb/Iqgap2/Scamp1/Psmd6/Plau/Vcl/Ctsb/Prkcd/Dnajc3/Syngr1/Xrcc6/Nckap1l/Dgat1/Naprt/Gsdmd/Arsa/Nit2/Snap29/Ahsg/Clec4n/Igf2r/Mmp25/Hsp90ab1/Enpp4/Qpct/Vapa/Atp6v0c/Rock1/Sting1/Csnk2b/Diaph1/H2-M5/Fth1/Ostf1/Aldh3b1/Capn1/Tollip/Huwe1/Ptprj/Cd63/Pa2g4/Adam8/Psmd13/Gusb/Tmc6/Cant1/Gaa/Cct8/Alox5/Pgm1/Faf2/Hk3/Idh1/Slc11a1/Cxcr2/Xrcc5/Psmd1/Ptprc/Pkp1/Arl8a/Nfasc/Tmem63a/Ifi211/Sell/Fcgr2b/Prdx6/Psmb7/Ptges2/Rab14/Gsn/Stom/Gca/Agpat2/Fcna/Dpp7/Itgav/Commd9/Cat/Snap23/Slc27a2/Cd93/Cst3/Fabp5/Dsn1/Mme/Tlr2/Lamtor2/Nfkb1/Manba/Lrrc7/Cpne3/Sdcbp/Erp44/Alad/B4galt1/Vcp/Tnfrsf1b/Ppie/Cap1/Fuca1/Cda/Fgr/Padi2/Kcnab2/Slc2a5/Atad3a/Bst1/Pgm2/Plac8/Ppbp/Cxcl3/Cxcl1/Slc15a4/Rhof/Clec5a/Clec4d/Olr1/Dera/Atg7/Pglyrp1/Cyfip1/Siglece/Iqgap1/Ctsc/Tyrobp/Ndufc2/Mvp/Rab6a/Copb1/Itgax/Pycard/Lamtor1/Vps35l/Atp6ap2/Magt1/Atp11a/Lamp1/Aga/Asah1/Hp/Ist1/Crispld2/Cotl1/Rab3a/Rab27a/Tmem30a/Ctsh/Cmtm6/Dync1li1/Armc8/Ltf/Acpp/Apeh/Pdxk/Mif/Agl/Qsox1/Cct2/Cd300a/Gns/Grn/Rab24/Vat1/Eef2/Chrnb4/Hpse/Arhgap45/Dok3/H2-Q4/Gpi1/Cab39/Tubb4b/Rap2b/Hgsnat/Actr1b/Atp11b/Vnn1/Eef1a1/Tspan14/Sirpa/Ormdl3/Camp/Degs1/Ctss/Txndc5/Siglecf/Anpep/Psmd7/Orm1/Ypel5/Fgl2/Tbc1d10c/Arhgap9/C3ar1/Slco4c1/Creg1/Cd53/Cdk13/Arsb/Frmpd3/Tom1/Nhlrc3/Rab9b/Dsc1/Serpinb1a/Cd300c2/Fpr1/Glb1/Plaur/Bst2/Krt1/Ckap4/Bri3/Stbd1/Mlec/C5ar1/Trappc1/Rap2c/1600012H06Rik/Plekho2/Vamp8/Commd3/Cd14/Cd177/Epx/Fpr2/Hbb-bs/Rap1b/Clec12a/Rab4b/Tarm1/Mapk14/Tnfaip6/H2-T24/Oscar/Mettl7a1/Adam10/Dsp/Kcmf1/Cd47/Lair1/S100a8/H2-T22/Rab31/Ptafr/Ptprn2/Glipr1/Slc44a2/Prtn3/Unc13d/Nfam1/Cxcl2/Fcer1g/Atp8b4/Serpinb6a/Adgrg3/Gmfg/B2m/Gstp1/Prcp/H2-K1/Orm2/Mospd2/Ttr/Impdh2/Gpr84/Mapk1/Rab44/Ano6/Hvcn1/Cpped1/Ubr4/Hmgb1/H2-T23/H2-Q10/Pnp2/Mgam/Cd59b/Psma5/Rap1a/Dsg1a/Lyz2/Lilra5/Ppia/Ifi204/Rab18/Rhog/Ggh/Svip/Ceacam1/Cpne1/Rab7/Hspa1b/Lamtor3/Hspa1a/Dynlt1a/Rnaset2b/Dynlt1f/Rnaset2a/Dynlt1b/Lilrb4b/Lilrb4a/Pnp/Tmem179b	401	Not Affected
NA	R-MMU-140534	Reactome: Caspase activation via Death Receptors in the presence of ligand	13/7349	13/7790	0.46851018	1	1	Ripk1/Tnfrsf10b/Fas/Ly96/Casp8/Cflar/Traf2/Fadd/Tradd/Tlr4/Tnfsf10/Ticam1/Cd14	13	Not Affected
NA	R-MMU-156581	Reactome: Methylation	13/7349	13/7790	0.46851018	1	1	Comt/As3mt/Mtr/Tpmt/Gsto1/Ahcy/Nnmt/Cyp1a2/Mtrr/Trmt112/Mat2b/N6amt1/Mat2a	13	Not Affected
NA	R-MMU-159418	Reactome: Recycling of bile acids and salts	13/7349	13/7790	0.46851018	1	1	Ncoa2/Rxra/Ncoa1/Abcc3/Slc10a1/Slc10a2/Abcb11/Alb/Slco1b2/Slco1a4/Slc27a5/Stard5/Nr1h4	13	Not Affected
NA	R-MMU-169893	Reactome: Prolonged ERK activation events	13/7349	13/7790	0.46851018	1	1	Braf/Map2k1/Crkl/Crk/Ywhab/Frs2/Ngf/Map2k2/Kidins220/Rapgef1/Mapk3/Mapk1/Rap1a	13	Not Affected
NA	R-MMU-174437	Reactome: Removal of the Flap Intermediate from the C-strand	13/7349	13/7790	0.46851018	1	1	Rpa1/Rpa3/Pold2/Pold4/Terf1/Pcna/Pot1a/Wrn/Terf2/Terf2ip/Dna2/Acd/Pold1	13	Not Affected
NA	R-MMU-199220	Reactome: Vitamin B5 (pantothenate) metabolism	13/7349	13/7790	0.46851018	1	1	Coasy/Slc5a6/Pdzd11/Pank3/Fasn/Aasdhppt/Ppcs/Pank4/Pank1/Vnn1/Pank2/Ppcdc/Slc25a16	13	Not Affected
NA	R-MMU-2046104	Reactome: alpha-linolenic (omega3) and linoleic (omega6) acid metabolism	13/7349	13/7790	0.46851018	1	1	Elovl1/Acaa1b/Fads1/Acot8/Acsl1/Acox1/Elovl2/Hsd17b4/Fads2/Scp2/Abcd1/Elovl5/Elovl3	13	Not Affected
NA	R-MMU-2046106	Reactome: alpha-linolenic acid (ALA) metabolism	13/7349	13/7790	0.46851018	1	1	Elovl1/Acaa1b/Fads1/Acot8/Acsl1/Acox1/Elovl2/Hsd17b4/Fads2/Scp2/Abcd1/Elovl5/Elovl3	13	Not Affected
NA	R-MMU-205043	Reactome: NRIF signals cell death from the nucleus	13/7349	13/7790	0.46851018	1	1	Ngfr/Ncstn/Psen2/Aph1a/Sqstm1/Ubb/Rps27a/Traf6/Ngf/Itgb3bp/Aph1b/Psenen/Uba52	13	Not Affected
NA	R-MMU-3371568	Reactome: Attenuation phase	13/7349	13/7790	0.46851018	1	1	Dnajb1/Hspa1l/Hspa8/Hsp90aa1/Hsf1/Hsp90ab1/Fkbp4/Hsbp1/Ep300/Hspa2/Ptges3/Hspa1b/Hspa1a	13	Not Affected
NA	R-MMU-418359	Reactome: Reduction of cytosolic Ca++ levels	13/7349	13/7790	0.46851018	1	1	Calm1/Sri/Calm3/Atp2b1/Atp2a3/Atp2b4/Atp2a2/Atp2b2/Slc8a2/Atp2b3/Calm2/Slc8a1/Slc8a3	13	Not Affected
NA	R-MMU-420499	Reactome: Class C/3 (Metabotropic glutamate/pheromone receptors)	13/7349	13/7790	0.46851018	1	1	Grm6/Grm3/Grm1/Gprc6a/Grm2/Grm8/Gabbr1/Tas1r3/Gabbr2/Grm5/Casr/Grm7/Grm4	13	Not Affected
NA	R-MMU-422085	Reactome: Synthesis, secretion, and deacylation of Ghrelin	13/7349	13/7790	0.46851018	1	1	Ins2/Igf1/Gh/Pcsk1/Spcs1/Pla2g7/Sec11c/Sec11a/Bche/Spcs2/Spcs3/Lep/Ghrl	13	Not Affected
NA	R-MMU-5218921	Reactome: VEGFR2 mediated cell proliferation	13/7349	13/7790	0.46851018	1	1	Plcg1/Rasa1/Prkcd/Vegfa/Pdpk1/Hras/Src/Prkcz/Kras/Prkca/Prkcb/Sphk1/Kdr	13	Not Affected
NA	R-MMU-5635838	Reactome: Activation of SMO	13/7349	13/7790	0.46851018	1	1	Smo/Shh/Ihh/Kif3a/Arrb1/Ptch1/Boc/Dhh/Grk2/Cdon/Gas8/Gas1/Arrb2	13	Not Affected
NA	R-MMU-5676594	Reactome: TNF receptor superfamily (TNFSF) members mediating non-canonical NF-kB pathway	13/7349	13/7790	0.46851018	1	1	Cd40/Map3k14/Traf3/Tnfsf11/Tnfrsf12a/Tnfrsf11a/Traf2/Ltbr/Tnfsf13b/Birc3/Birc2/Tnfrsf13c/Tnfsf12	13	Not Affected
NA	R-MMU-5682910	Reactome: LGI-ADAM interactions	13/7349	13/7790	0.46851018	1	1	Stx1a/Cacng2/Cacng4/Dlg4/Adam11/Adam23/Stx1b/Lgi3/Lgi4/Lgi2/Adam22/Cacng3/Lgi1	13	Not Affected
NA	R-MMU-69091	Reactome: Polymerase switching	13/7349	13/7790	0.46851018	1	1	Pola1/Pold2/Rfc4/Rfc2/Pola2/Pold4/Prim1/Prim2/Pcna/Rfc1/Rfc5/Rfc3/Pold1	13	Not Affected
NA	R-MMU-69109	Reactome: Leading Strand Synthesis	13/7349	13/7790	0.46851018	1	1	Pola1/Pold2/Rfc4/Rfc2/Pola2/Pold4/Prim1/Prim2/Pcna/Rfc1/Rfc5/Rfc3/Pold1	13	Not Affected
NA	R-MMU-71336	Reactome: Pentose phosphate pathway	13/7349	13/7790	0.46851018	1	1	Shpk/Tkt/Taldo1/Prps2/Rpe/Pgd/Rbks/Pgm2/Dera/G6pdx/Prps1/Pgls/Rpia	13	Not Affected
NA	R-MMU-8849471	Reactome: PTK6 Regulates RHO GTPases, RAS GTPase and MAP kinases	13/7349	13/7790	0.46851018	1	1	Rac1/Rhoa/Elmo2/Crk/Rasa1/Hras/Pxn/Kras/Bcar1/Ptk6/Elmo1/Arhgap35/Dock1	13	Not Affected
NA	R-MMU-936440	Reactome: Negative regulators of DDX58/IFIH1 signaling	13/7349	13/7790	0.46851018	1	1	Irf3/Tax1bp1/Ubb/Tnfaip3/Tbk1/Rps27a/Nlrx1/Pin1/Cyld/Mavs/Ddx58/Ikbke/Uba52	13	Not Affected
NA	R-MMU-975163	Reactome: IRAK2 mediated activation of TAK1 complex upon TLR7/8 or 9 stimulation	13/7349	13/7790	0.46851018	1	1	Tab2/Ubb/Rps27a/Tab1/Ly96/Traf6/Map3k7/Tab3/Tlr4/Ticam1/Cd14/Irak2/Uba52	13	Not Affected
NA	R-MMU-6811434	Reactome: COPI-dependent Golgi-to-ER retrograde traffic	81/7349	85/7790	0.469005584	1	1	Use1/Kdelr1/Klc4/Kif20a/Napa/Kif5b/Kif19a/Kdelr3/Surf4/Kif3a/Copz2/Rab1a/Arf5/Nbas/Kif3c/Kif1c/Tubal3/Tmed10/Kif26a/Kif2a/Arf4/Kif21a/Tuba1b/Racgap1/Kif6/Bnip1/Kifc5b/Napg/Kif20b/Rab1b/Gbf1/Copg2/Tuba4a/Kif26b/Copa/Kifap3/Kif18a/Arfgap2/Napb/Kif3b/Arfgap1/Sec22b/Kif2c/Rint1/Stx18/Tmed2/Copg1/Tuba8/Kif22/Copb1/Arcn1/Kif23/Zw10/Tmed3/Copb2/Kif9/Tmed7/Nsf/Kif4/Tubb4b/Kif15/Kif16b/Kif21b/Tubb2b/Cenpe/Arf1/Kif18b/Arf3/Arfgap3/Cope/Tmed9/Tubb2a/Kif13b/Kif27/Copz1/Tubb4a/Kif1b/Tuba1a/Kif5a/Kdelr2/Kifc1	81	Not Affected
NA	R-MMU-168638	Reactome: NOD1/2 Signaling Pathway	30/7349	31/7790	0.469261942	1	1	Ikbkg/Mapk13/Aamp/Tab2/Ubb/Tnfaip3/Rps27a/Map2k6/Tab1/Mapk12/Casp1/Casp8/Traf6/Itch/Map3k7/Casp9/Casp2/Irak1/Ikbkb/Birc3/Casp4/Tab3/Cyld/Ripk2/Mapk11/Mapk14/Birc2/Irak2/Ube2n/Uba52	30	Not Affected
NA	R-MMU-168928	Reactome: DDX58/IFIH1-mediated induction of interferon-alpha/beta	30/7349	31/7790	0.469261942	1	1	Irf3/Ikbkg/Tax1bp1/Ager/Nkiras2/Ubb/Tnfaip3/Tbk1/Rps27a/Nfkbia/Hsp90aa1/Nkiras1/Tomm70a/App/Hsp90ab1/Rela/Nfkb2/Irf7/Nfkb1/Ikbkb/Nlrx1/Pin1/S100b/Cyld/Mavs/Ddx58/Ikbke/Ep300/Hmgb1/Uba52	30	Not Affected
NA	R-MMU-6803157	Reactome: Antimicrobial peptides	30/7349	31/7790	0.469261942	1	1	Pdzd11/Atox1/Elane/Chga/Rnase6/Clu/Cd4/Slc11a1/Bpifb2/Tlr2/Reg3g/Pglyrp1/Ltf/Atp7a/Itln1/Camp/Ccr6/Pglyrp4/Bpifa2/Defb1/Tlr1/Defb19/Defb42/S100a8/Prtn3/Lyz2/Bpifb4/Defb30/Defb47/Pglyrp2	30	Not Affected
NA	R-MMU-73933	Reactome: Resolution of Abasic Sites (AP sites)	30/7349	31/7790	0.469261942	1	1	Rpa1/Pole/Rpa3/Mpg/Pold2/Pole2/Rfc4/Rfc2/Pold4/Pcna/Pole3/Mutyh/Rfc1/Rfc5/Ung/Pole4/Ogg1/Mbd4/Polb/Neil1/Rfc3/Tdg/Neil2/Apex1/Parp2/Smug1/Pold1/Nthl1/Adprs/Xrcc1	30	Not Affected
NA	R-MMU-204005	Reactome: COPII-mediated vesicle transport	64/7349	67/7790	0.469517103	1	1	Trappc10/Sec24b/Lman2l/Trappc6a/Golga2/Ykt6/Napa/0610009B22Rik/Ankrd28/Trappc2l/Cnih1/Ctsz/Rab1a/Sar1b/Gria1/Gosr2/Scfd1/Sec23a/Trappc6b/Tmed10/Tfg/Mcfd2/Napg/Rab1b/Cnih2/Ppp6r3/Csnk1d/Col7a1/Cnih3/F5/Sec16b/Ppp6c/Sec16a/Napb/Tbc1d20/Sec22b/Trappc3/Areg/Tmed2/Uso1/Tgfa/Sec13/Ctsc/F8/Trappc4/Gorasp1/Bet1/Nsf/Sec22a/Sec31a/Sec24a/Sec24d/Sec24c/Trappc5/Lman1/Preb/Trappc9/Trappc1/Ppp6r1/Lman1l/Stx17/Sec22c/Cd59b/Trappc2	64	Not Affected
NA	R-MMU-9013106	Reactome: RHOC GTPase cycle	64/7349	67/7790	0.469517103	1	1	Jup/Rhoc/Arhgef40/Pkn2/Lbr/Cav1/Rhoa/Vav2/Bcr/Stard13/Abr/Stk10/Rock2/Arhgef28/Depdc1b/Erbin/Diaph3/Tfrc/Fmnl3/Racgap1/Rock1/Diaph1/Tjp2/Slk/Arhgdia/Acbd5/Pkn3/Stom/Arhgap1/Vangl1/Iqgap3/Abcd3/Maco1/Vamp3/Cit/Iqgap1/Mcf2/Ophn1/Dlc1/Mcam/Arhgef17/Arhgef5/Arhgap39/Daam1/Rtkn/Fmnl2/Arhgap26/Arhgap21/Anln/Arhgap18/Prex1/Arhgef1/Arhgef10l/Pik3r1/Arhgap32/Lman1/Arhgef11/Ccdc187/Pkn1/Arhgap35/Flot1/Flot2/Akap13/Arhgef10	64	Not Affected
NA	R-MMU-71406	Reactome: Pyruvate metabolism and Citric Acid (TCA) cycle	47/7349	49/7790	0.469706424	1	1	Dlat/Sdhd/Idh3g/Ppard/Dlst/Cs/Pdk1/Sdhb/Pdhx/Rxra/Mdh2/Pdk4/Vdac1/Ogdh/Dld/L2hgdh/Gstz1/Sdha/Pdhb/Sucla2/Aco2/Bsg/Glo1/Hagh/Me2/Slc16a3/Adhfe1/Fh1/Ldhb/Me3/Ldhc/Pdha1/Idh3a/Me1/Slc16a1/Slc16a8/Pdpr/Pdk3/Pdk2/Fahd1/Pdp2/Pdp1/Suclg1/Sdhc/Suclg2/Ldha/D2hgdh	47	Not Affected
NA	R-MMU-211000	Reactome: Gene Silencing by RNA	80/7349	84/7790	0.479663312	1	1	Nup214/Prkra/Ranbp2/Polr2a/Tpr/H3f3b/Nup50/Polr2i/Nup85/Polr2h/Nup153/Nup155/Tarbp2/Polr2d/Tnrc6c/Tsn/Nup35/Rae1/Ndc1/Ago3/Polr2b/Ran/Nup210/Sec13/Polr2c/Nup93/Polr2f/Nup54/Nup37/Aaas/Ago2/H2az1/Polr2l/Nup133/Ipo8/Nup43/Nup88/H2az2/Ago1/Ago4/Polr2k/Tnrc6b/Nupl2/Nup160/Nup188/Tnrc6a/Nup107/Pom121/Tsnax/H2aj/H4c1/H4c9/H4c3/H3f3a/H4c4/H2bc12/Nup98/H4c12/H4c11/H2bc21/H3c1/H4c2/H2bc7/H2ac6/H2ac8/H2ac11/H2ac22/H3c3/H2ac7/Polr2g/Seh1l/H3c15/H4c14/H2bc13/H4f16/H3c4/H3c7/H3c10/H2bc9/Nupl1	80	Not Affected
NA	R-MMU-111885	Reactome: Opioid Signalling	63/7349	66/7790	0.481527555	1	1	Gnai3/Oprm1/Calm1/Prkar2b/Pde1c/Prkacb/Prkaca/Ppp2r1a/Ppp2cb/Calm3/Ppp2ca/Adcy1/Prkar1a/Adcy3/Pomc/Camkk1/Gng4/Pde4d/Prkcd/Adcy4/Adcy8/Pde1b/Adcy6/Gnb3/Gnal/Gnaq/Gna14/Grk2/Plcb3/Gng13/Prkar1b/Gnb4/Pde4b/Cdk5/Gnb1/Camkk2/Gngt1/Gnb2/Adcy7/Pde4c/Ppp2r1b/Pde4a/Gnb5/Gnai2/Gng11/Gna11/Gna15/Calm2/Gngt2/Plcb4/Plcb2/Ppp1ca/Gng2/Prkca/Plcb1/Pla2g4a/Gnai1/Pde1a/Ppp1r1b/Mapk1/Gng8/Gng5/Prkcg	63	Not Affected
NA	R-MMU-2559582	Reactome: Senescence-Associated Secretory Phenotype (SASP)	63/7349	66/7790	0.481527555	1	1	Ube2c/Cdkn1b/Cdk4/Ehmt2/Anapc1/H3f3b/Ubb/Ube2d1/Anapc16/Fzr1/Rps27a/Cdc27/Ube2e1/Cdkn1a/Cdc23/Anapc11/Cdk2/Anapc2/Ccna1/Anapc4/Anapc7/Anapc5/Anapc15/Ehmt1/Anapc10/H2az1/Cdc16/Cdk6/H2az2/Cebpb/H2aj/H4c1/H4c9/H4c3/H3f3a/Ube2s/H4c4/H2bc12/Mapk3/Mapk1/H4c12/Cdc26/H4c11/H2bc21/H3c1/H4c2/H2bc7/H2ac6/H2ac8/H2ac11/H2ac22/H3c3/H2ac7/Cdkn2b/H3c15/Uba52/H4c14/H2bc13/H4f16/H3c4/H3c7/H3c10/H2bc9	63	Not Affected
NA	R-MMU-199977	Reactome: ER to Golgi Anterograde Transport	130/7349	137/7790	0.483467044	1	1	Ins2/Trappc10/Sec24b/Lman2l/Trappc6a/Golga2/Ykt6/Kdelr1/Napa/0610009B22Rik/Dynll1/Tmem115/Gosr1/Kdelr3/Sptbn4/Ankrd28/Trappc2l/Capza2/Cnih1/Ctsz/Cog1/Copz2/Dync1h1/Rab1a/Sptbn1/Sar1b/Arf5/Dynll2/Gria1/Gosr2/Scfd1/Sec23a/Trappc6b/Actr10/Tubal3/Tmed10/Arf4/Tfg/Tuba1b/Mcfd2/Napg/Dctn4/Rab1b/Cnih2/Ppp6r3/Csnk1d/Gbf1/Actr1a/Dctn2/Bet1l/Copg2/Col7a1/Tuba4a/Cnih3/Spta1/Copa/F5/Sec16b/Ppp6c/Sec16a/Dync1i2/Arfgap2/Napb/Tbc1d20/Arfgap1/Cog6/Sec22b/Dctn3/Trappc3/Areg/Tmed2/Uso1/Dync1i1/Tgfa/Copg1/Tuba8/Sec13/Ctsc/Copb1/Dctn5/F8/Dctn6/Ank1/Cog4/Dctn1/Cog8/Cog2/Arcn1/Trappc4/Tmed3/Dync1li1/Copb2/Gorasp1/Bet1/Tmed7/Nsf/Golgb1/Sec22a/Cog7/Sec31a/Dync1li2/Cog5/Sec24a/Tubb4b/Sec24d/Sec24c/Trappc5/Lman1/Tubb2b/Preb/Trappc9/Arf1/Trappc1/Arf3/Ppp6r1/Arfgap3/Cope/Mia3/Lman1l/Tmed9/Tubb2a/Copz1/Stx17/Sec22c/Tubb4a/Sptbn2/Cd59b/Tuba1a/Kdelr2/Trappc2	130	Not Affected
NA	R-MMU-170822	Reactome: Regulation of Glucokinase by Glucokinase Regulatory Protein	29/7349	30/7790	0.487040819	1	1	Nup214/Ranbp2/Tpr/Nup50/Nup85/Nup153/Nup155/Nup35/Rae1/Ndc1/Nup210/Sec13/Nup93/Nup54/Nup37/Aaas/Nup133/Nup43/Nup88/Gck/Nupl2/Nup160/Nup188/Nup107/Pom121/Gckr/Nup98/Seh1l/Nupl1	29	Not Affected
NA	R-MMU-416476	Reactome: G alpha (q) signalling events	146/7349	154/7790	0.489573983	1	1	Dgke/Rgs19/Trh/Gnrh1/Ccl6/Ccl9/Ptger1/Rgs17/Grm1/Nmbr/Nts/Gprc6a/Npffr1/Egfr/Avpr1a/Bdkrb2/Prkch/Gng4/Edn1/Trpc7/F2rl2/F2rl1/Opn4/Gpr65/Prkcd/Ednrb/Trio/Dgkg/App/Gnb3/Sos1/Hbegf/Gnaq/Gna14/Grk2/Plcb3/Abhd6/Gpr143/Dgka/Tac2/Hras/Nmb/Gng13/Htr2b/Rgs1/Rgs2/Avpr1b/Rgs5/Prkcq/F2/Oxt/Edn3/Ntsr1/Pik3ca/Gnb4/P2ry1/Ptgfr/Pik3r3/Hcrtr1/Gnb1/Nmu/Gnrhr/Gngt1/Gnb2/Tacr1/Prok2/Itpr1/Kras/Itpr2/Brs3/Btk/Ednra/Pik3r2/Trpc6/Abhd12/Gnb5/Hcrtr2/Cck/Gng11/Chrm1/Mgll/Lpar6/Cysltr2/Dgkh/Gna11/Gna15/Tbxa2r/Htr2a/Dagla/Kiss1r/Dgkb/Lpar3/Rgs4/Dgki/Trhr/Gngt2/Daglb/Plcb4/Plcb2/Ltb4r2/Dgkz/Bdkrb1/Htr2c/Pik3r1/Itpr3/Gng2/Qrfp/Mmp3/Gpr4/Ffar1/Prkce/Adra1a/Chrm3/Ltb4r1/Gpr68/P2ry6/Oxtr/Agtr1a/Prokr1/Grm5/Lpar4/F2rl3/Mchr1/Prokr2/Prkca/Plcb1/Casr/Gpr17/Fpr2/Cysltr1/Hrh1/Uts2b/Ptafr/Qrfpr/Rgs3/Grb2/Kng2/Kalrn/Tac1/Dgkk/Gng8/Ghrl/Gng5/Prok1/Dgkd/Rgs21	146	Not Affected
NA	R-MMU-3858494	Reactome: Beta-catenin independent WNT signaling	112/7349	118/7790	0.494545186	1	1	Calm1/Rac1/Ap2a2/Dvl3/Psmd4/Pard6a/Psmb4/Ctnnb1/Psmd2/Rhoa/Fzd3/Ap2s1/Gnat2/Psmb1/Psma2/Psmd3/Nlk/Psmd11/Rac3/Smurf2/Calm3/Ubb/Rps27a/Psmc5/Psmd12/Dvl2/Psma6/Psmc1/Gng4/Psmd6/Ppp3cb/Psmc6/Wnt5a/Psmb5/Psme1/Fzd6/Ap2m1/Wnt1/Gnb3/Psmb8/Camk2a/Plcb3/Tcf7l2/Pde6g/Psmd13/Gng13/Psmd1/Psmb7/Psmd5/Psma7/Gnb4/Lef1/Ppp3ca/Map3k7/Psmb2/Gnb1/Dvl1/Psmd9/Gngt1/Gnb2/Wnt5b/Kras/Psmd8/Psmc4/Psma1/Psmd10/Gnao1/Psmb10/Gnb5/Psma4/Gng11/Psmf1/Rac2/Ppp3r1/Daam1/Ap2b1/Ror1/Prickle1/Calm2/Psma8/Wnt4/Fzd8/Smurf1/Gngt2/Psmd7/Plcb2/Psme4/Fzd7/Gng2/Fzd1/Fzd5/Cltc/Cltb/Fzd4/Fzd2/Prkca/Plcb1/Prkcb/Psma3/Arrb2/Ap2a1/Gng8/Gng5/Psma5/Psmb3/Psmb11/Psme2b/Psme3/Prkcg/Psme2/Uba52/Psmb9	112	Not Affected
NA	R-MMU-111447	Reactome: Activation of BAD and translocation to mitochondria	Dec-49	Dec-90	0.496670598	1	1	Bid/Ywhab/Ywhah/Ywhae/Ppp3cc/Ywhaz/Bad/Ppp3r1/Sfn/Ywhag/Bcl2/Ywhaq	12	Not Affected
NA	R-MMU-1250196	Reactome: SHC1 events in ERBB2 signaling	Dec-49	Dec-90	0.496670598	1	1	Egfr/Prkcd/Hbegf/Egf/Ptpn12/Ereg/Shc1/Prkce/Prkca/Erbb4/Erbb2/Btc	12	Not Affected
NA	R-MMU-1482922	Reactome: Acyl chain remodelling of PI	Dec-49	Dec-90	0.496670598	1	1	Pla2g10/Pla2g12a/Pla2g2e/Plbd1/Pla2g4c/Mboat7/Pla2g5/Pla2g2d/Pla2g4e/Pla2r1/Pla2g4a/Plaat3	12	Not Affected
NA	R-MMU-1482925	Reactome: Acyl chain remodelling of PG	Dec-49	Dec-90	0.496670598	1	1	Lpcat1/Pla2g10/Lpgat1/Lpcat4/Crls1/Pla2g12a/Pla2g2e/Pla2g3/Pla2g5/Pla2g2d/Pla2r1/Pla2g4a	12	Not Affected
NA	R-MMU-1614558	Reactome: Degradation of cysteine and homocysteine	Dec-49	Dec-90	0.496670598	1	1	Txn2/Sqor/Slc25a10/Cth/Cdo1/Tst/Suox/Gadl1/Ado/Ethe1/Mpst/Tstd1	12	Not Affected
NA	R-MMU-167044	Reactome: Signalling to RAS	Dec-49	Dec-90	0.496670598	1	1	Mapkapk2/Shc2/Shc3/Sos1/Hras/Ralgds/Kras/Mapkapk3/Shc1/Mapk11/Mapk14/Grb2	12	Not Affected
NA	R-MMU-180336	Reactome: SHC1 events in EGFR signaling	Dec-49	Dec-90	0.496670598	1	1	Egfr/Sos1/Hbegf/Hras/Egf/Ereg/Areg/Tgfa/Kras/Shc1/Grb2/Btc	12	Not Affected
NA	R-MMU-189451	Reactome: Heme biosynthesis	Dec-49	Dec-90	0.496670598	1	1	Cpox/Alad/Urod/Alb/Abcg2/Uros/Hmbs/Alas1/Cox15/Cox10/Ppox/Flvcr1	12	Not Affected
NA	R-MMU-2022857	Reactome: Keratan sulfate degradation	Dec-49	Dec-90	0.496670598	1	1	Galns/Ogn/Hexb/Hexa/Glb1l/Acan/Gns/Lum/Fmod/Prelp/Glb1/Omd	12	Not Affected
NA	R-MMU-2024101	Reactome: CS/DS degradation	Dec-49	Dec-90	0.496670598	1	1	Ncan/Bcan/Hyal1/Dcn/Hexb/Hexa/Bgn/Cspg5/Cspg4/Ids/Hyal3/Arsb	12	Not Affected
NA	R-MMU-202670	Reactome: ERKs are inactivated	Dec-49	Dec-90	0.496670598	1	1	Mapk7/Vrk3/Dusp3/Ppp2r1a/Ppp2cb/Dusp6/Ppp2ca/Dusp4/Ppp2r1b/Dusp7/Mapk3/Mapk1	12	Not Affected
NA	R-MMU-209543	Reactome: p75NTR recruits signalling complexes	Dec-49	Dec-90	0.496670598	1	1	Ngfr/Sqstm1/Ubb/Rps27a/Traf6/Ngf/Irak1/Ikbkb/Myd88/Prkci/Ripk2/Uba52	12	Not Affected
NA	R-MMU-209560	Reactome: NF-kB is activated and signals survival	Dec-49	Dec-90	0.496670598	1	1	Ngfr/Sqstm1/Ubb/Rps27a/Nfkbia/Rela/Traf6/Ngf/Nfkb1/Irak1/Ikbkb/Uba52	12	Not Affected
NA	R-MMU-210990	Reactome: PECAM1 interactions	Dec-49	Dec-90	0.496670598	1	1	Lck/Ptpn6/Yes1/Plcg1/Fyn/Itgb3/Pecam1/Inpp5d/Itgav/Src/Lyn/Ptpn11	12	Not Affected
NA	R-MMU-2160916	Reactome: Hyaluronan uptake and degradation	Dec-49	Dec-90	0.496670598	1	1	Cd44/Hyal2/Hyal1/Chp1/Hmmr/Hexb/Hexa/Gusb/Slc9a1/Lyve1/Stab2/Hyal3	12	Not Affected
NA	R-MMU-264876	Reactome: Insulin processing	Dec-49	Dec-90	0.496670598	1	1	Ins2/Exoc7/Exoc2/Slc30a5/Ero1a/Slc30a6/Exoc4/Exoc3/Exoc1/Ero1b/Exoc5/Exoc8	12	Not Affected
NA	R-MMU-2730905	Reactome: Role of LAT2/NTAL/LAB on calcium mobilization	Dec-49	Dec-90	0.496670598	1	1	Syk/Pdpk1/Sos1/Pik3ca/Pik3r2/Pik3cb/Lat2/Pik3r1/Lyn/Shc1/Fcer1g/Grb2	12	Not Affected
NA	R-MMU-391903	Reactome: Eicosanoid ligand-binding receptors	Dec-49	Dec-90	0.496670598	1	1	Ptger1/Ptgfr/Cysltr2/Tbxa2r/Ptger2/Ptger4/Ltb4r2/Ptgir/Ltb4r1/Gpr17/Cysltr1/Ptgdr	12	Not Affected
NA	R-MMU-447115	Reactome: Interleukin-12 family signaling	Dec-49	Dec-90	0.496670598	1	1	Il12rb1/Stat3/Il12b/Il27ra/Crlf1/Il12rb2/Il6st/Jak2/P4hb/Il23a/Tyk2/Stat4	12	Not Affected
NA	R-MMU-5357786	Reactome: TNFR1-induced proapoptotic signaling	Dec-49	Dec-90	0.496670598	1	1	Tnfaip3/Ripk1/Tnf/Traf2/Tnfrsf1a/Fadd/Tradd/Usp2/Usp4/Cyld/Otud7b/Usp21	12	Not Affected
NA	R-MMU-6788467	Reactome: IL-6-type cytokine receptor ligand interactions	Dec-49	Dec-90	0.496670598	1	1	Crlf1/Il6st/Osmr/Jak2/Cntfr/Tyk2/Lif/Clcf1/Ctf1/Il31ra/Lifr/Osm	12	Not Affected
NA	R-MMU-68884	Reactome: Mitotic Telophase/Cytokinesis	Dec-49	Dec-90	0.496670598	1	1	Kif20a/Nipbl/Rad21/Smc3/Stag2/Plk1/Mau2/Kif23/Pds5b/Stag1/Smc1a/Wapl	12	Not Affected
NA	R-MMU-73817	Reactome: Purine ribonucleoside monophosphate biosynthesis	Dec-49	Dec-90	0.496670598	1	1	Impdh1/Adssl1/Adss/Pfas/Adsl/Gart/Atic/Gmps/Ppat/Paics/Lhpp/Impdh2	12	Not Affected
NA	R-MMU-8963743	Reactome: Digestion and absorption	Dec-49	Dec-90	0.496670598	1	1	Slc5a1/Slc2a2/Sis/Slc2a5/Pir/Pnliprp1/Gucy2c/Pnlip/Chia1/Mgam/Amy1/Amy2a5	12	Not Affected
NA	R-MMU-9614399	Reactome: Regulation of localization of FOXO transcription factors	Dec-49	Dec-90	0.496670598	1	1	Akt1/Akt2/Ywhab/Akt3/Ywhaz/Foxo4/Foxo1/Sfn/Foxo3/Ywhag/Foxo6/Ywhaq	12	Not Affected
NA	R-MMU-9706369	Reactome: Negative regulation of FLT3	Dec-49	Dec-90	0.496670598	1	1	Ubb/Socs2/Rps27a/Sla/Ptprj/Csk/Cbl/Sh2b3/Flt3/Socs6/Uba52/Flt3l	12	Not Affected
NA	R-MMU-977068	Reactome: Termination of O-glycan biosynthesis	Dec-49	Dec-90	0.496670598	1	1	St3gal1/Muc13/St6gal1/St3gal3/St3gal2/St3gal4/Muc1/Muc15/St6galnac3/St6galnac2/Muc5b/St6galnac4	12	Not Affected
NA	R-MMU-211897	Reactome: Cytochrome P450 - arranged by substrate type	45/7349	47/7790	0.498065023	1	1	Cyp51/Cyp4f18/Ncoa2/Arnt/Arnt2/Rxra/Ptgis/Fdxr/Ahr/Ncoa1/Pomc/Cyp46a1/Ahrr/Cyp39a1/Cyp4f14/Cyp26a1/Cyp2e1/Cyp27a1/Cyp2u1/Cyp4b1/Cyp3a13/Tbxas1/Cyp2r1/Fdx1/Cyp19a1/Cyp1a2/Cyp1a1/Cyp11a1/Cyp24a1/Cyp3a16/Cyp7b1/Cyp2s1/Nr1h4/Cyp2j6/Cyp2f2/Cyp3a11/Cyp2a12/Cyp4f39/Cyp2d22/Cyp26b1/Cyp2c66/Cyp2c65/Cyp4f15/Cyp4v3/Cyp4a29	45	Not Affected
NA	R-MMU-3371556	Reactome: Cellular response to heat stress	78/7349	82/7790	0.501276773	1	1	Rpa1/Nup214/Ranbp2/Dnajb1/Tpr/Hspa1l/Akt1s1/Rpa3/Dnajc7/Hspa8/Mapkapk2/Nup50/Sirt1/Nup85/Ywhae/Hsp90aa1/Nup153/Camk2g/Nup155/St13/Hsf1/Gsk3b/Hsp90ab1/Mlst8/Hspa9/Camk2a/Hspa12a/Hspa4l/Nup35/Rae1/Bag1/Vcp/Ndc1/Mtor/Dnajc2/Dnajb6/Hsph1/Nup210/Sec13/Fkbp4/Bag3/Hdac6/Hsbp1/Hspa13/Nup93/Ccar2/Atm/Nup54/Nup37/Aaas/Bag4/Eef1a1/Nup133/Nup43/Nup88/Hspb8/Bag2/Nupl2/Bag5/Nup160/Rps19bp1/Nup188/Nup107/Pom121/Camk2d/Ep300/Camk2b/Hspa2/Hikeshi/Mapk3/Mapk1/Nup98/Ptges3/Hspa12b/Seh1l/Hspa1b/Hspa1a/Nupl1	78	Not Affected
NA	R-MMU-5173105	Reactome: O-linked glycosylation	78/7349	82/7790	0.501276773	1	1	Galnt1/Cfp/Large1/Adamts4/St3gal1/Adamts13/Adamtsl4/B4galt5/Pofut2/Galnt10/Galnt16/Galnt15/Adamts20/B3gnt5/Muc13/St6gal1/Adamts1/Adamts5/Thbs2/Galnt14/Adamts10/Galnt3/St3gal3/Galntl5/Thsd1/Galnt7/St3gal2/B3gnt3/St3gal4/Gcnt3/Thsd4/Adamts7/Thsd7a/Galnt9/Adamts15/Chst4/Adamtsl2/Adamts2/Pomk/Galnt6/Spon2/A4gnt/Galnt11/Spon1/Galnt18/Gcnt1/B3galnt2/Galnt12/Dag1/Large2/C1galt1/Thsd7b/Muc1/Adamts3/Adamtsl5/Adamts6/Adamts12/C1galt1c1/Adamts16/Muc15/B3glct/Sema5b/St6galnac3/Adamts18/Adamts19/B4galt6/St6galnac2/Adamts17/B3gnt8/Galnt13/Muc5b/Adamtsl1/Pomgnt2/Adamtsl3/St6galnac4/B3gnt7/Galnt4/Gcnt4	78	Not Affected
NA	R-MMU-5683057	Reactome: MAPK family signaling cascades	261/7349	276/7790	0.50146739	1	1	Raf1/Pdgfb/Dlg3/Araf/Calm1/Septin7/Rac1/Vwf/Braf/Grin2d/Ppp5c/Abhd17a/Map3k11/Cul3/Ppp1cc/Map2k1/Hspb1/Rasa4/Prkacb/Wdr83/Fgfr4/Prkaca/Dnajb1/Psmd4/Kit/Psmb4/Tek/Cdc42/Psmd2/Mark3/Ppp2r1a/Bcl2l1/Ppp2cb/Sptbn4/Pea15a/Psmb1/Ppp1cb/Golga7/Psma2/Fnta/Psmd3/Psmd11/Etv4/Ppp2r5c/Ywhab/Ksr1/Arrb1/Csf2/Calm3/Ubb/Fyn/Cdk1/Dusp6/Kitl/Egfr/Frs2/Shc2/Sptbn1/Fgf22/Ppp2ca/Rps27a/Itgb3/Psmc5/Nf1/Psmd12/Dlg4/Psma6/Ppp2r5e/Psmc1/Shc3/Rasa1/Rasgrf2/Fgf10/Psmd6/Il6st/Camk2g/Vcl/Psmc6/Fgf9/Nefl/Fgf17/Gfra2/Gdnf/Psmb5/Psme1/Angpt1/Rbx1/Ptk2/Mapk12/Dlg1/Pak2/Frs3/Sos1/Psmb8/Gfra3/Hbegf/Mapk4/Camk2a/Pdgfrb/Ppp2r5b/Jak2/Rce1/Arl2/Gfra1/Fgf8/Psmd13/Hras/Cnksr2/Il6/Pdgfa/Lypla1/Psmd1/Pde6d/Spta1/Ppp2r5a/Psmb7/Il2ra/Prkcq/Apbb1ip/Ralgds/Psmd5/Dab2ip/Grin1/Fgf7/Ptpra/Gfra4/Rasgrp1/Spred1/Dusp2/Psma7/Src/Pik3ca/Il6ra/Fga/Egf/Lamtor2/Lrrc7/Psmb2/Cnksr1/Hgf/Klb/Pdgfra/Ereg/Areg/Psmd9/Brap/Rasal1/Tgfa/Ret/Dusp16/Grin2b/Kras/Iqgap1/Rasgrp4/Psmd8/Psmc4/Lat/Psma1/Fgf15/Pak3/Il2rg/Dusp9/Psmd10/Rasa3/Ptpn7/Dusp4/Fgfr1/Jak3/Pik3r2/Psmb10/Ppp2r1b/Tyk2/Psma4/Csk/Rasgrf1/Rasa2/Pik3cb/Mras/Psmf1/Pebp1/Cdc14b/Fntb/Cdc14a/Fgb/Fgg/Itga2b/Map2k2/Calm2/Cdc42ep3/Fgf1/Psma8/Zdhhc9/Spred3/Dusp8/Abhd17c/Ranbp9/Ptpn3/Phb/Irs2/Psmd7/Dusp10/Nrtn/Ncam1/Icmt/Rgl3/Il17rd/Psme4/Rgl2/Pik3r1/Shc1/Mapk6/Flt3/Ptpn11/Kbtbd7/Foxo1/Cdc42ep2/Spred2/Abhd17b/Foxo3/Fgf4/Rasal3/Actn2/Rap1b/Dusp7/Camk2d/Usp17la/Paqr3/Irs1/Camk2b/Fgf18/Kl/Usp17lc/Csf2ra/Grb2/Psma3/Arrb2/Ksr2/Kalrn/Erbb4/Erbb2/Actg1/Mapk3/Mapk1/Cdc42ep5/Syngap1/Sptbn2/Psma5/Rap1a/Psmb3/Rasal2/Rasgrp3/Csf2rb2/Psmb11/Psme2b/Psme3/Psme2/Btc/Uba52/Lamtor3/Psmb9/Flt3l	261	Not Affected
NA	R-MMU-196807	Reactome: Nicotinate metabolism	28/7349	29/7790	0.505257632	1	1	Nmrk2/Ptgis/Slc5a8/Nampt/Parp8/Nadk2/Naprt/Parp9/Nudt12/Parp6/Naxe/Nmnat1/Nadk/Bst1/Cd38/Qprt/Nadsyn1/Naxd/Nnmt/Parp16/Nmnat3/Ptgs2/Parp14/Nmrk1/Nmnat2/Parp4/Parp10/Slc22a13	28	Not Affected
NA	R-MMU-3769402	Reactome: Deactivation of the beta-catenin transactivating complex	28/7349	29/7790	0.505257632	1	1	Sox9/Tcf7/Akt1/Akt2/Ctnnb1/Tle1/Ubb/Rps27a/Ywhaz/Cby1/Tle4/Tcf7l2/Xiap/Sox17/Lef1/Hdac1/Ctnnbip1/Tle3/Tle2/Ctbp1/Sox6/Chd8/Tcf7l1/Sox7/Sox13/Sox2/Sox4/Uba52	28	Not Affected
NA	R-MMU-392518	Reactome: Signal amplification	28/7349	29/7790	0.505257632	1	1	Gnai3/Aamp/Gna13/Gng4/Gnb3/Gnaq/Gna14/Gng13/Src/Gnb4/P2ry1/Gnb1/Gngt1/Gnb2/Gnb5/Gnai2/Gng11/Gna11/Gna15/Tbxa2r/P2ry12/Gngt2/Gng2/Mapk14/Pla2g4a/Gnai1/Gng8/Gng5	28	Not Affected
NA	R-MMU-5656169	Reactome: Termination of translesion DNA synthesis	28/7349	29/7790	0.505257632	1	1	Trim25/Rpa1/Pole/Rpa3/Ubb/Rps27a/Pold2/Usp43/Pole2/Polk/Rfc4/Rfc2/Polh/Pold4/Rev1/Ube2l6/Pcna/Pole3/Rfc1/Rfc5/Pole4/Usp10/Uba7/Rfc3/Isg15/Poli/Pold1/Uba52	28	Not Affected
NA	R-MMU-5685938	Reactome: HDR through Single Strand Annealing (SSA)	28/7349	29/7790	0.505257632	1	1	Rpa1/Top3a/Rpa3/Hus1/Rad17/Rad1/Rfc4/Rfc2/Rad9a/Kat5/Atrip/Abl1/Rad51/Rfc5/Rad52/Blm/Wrn/Mre11a/Topbp1/Rfc3/Atm/Brip1/Rmi1/Dna2/Rmi2/Rad9b/Exo1/Rbbp8	28	Not Affected
NA	R-MMU-8866652	Reactome: Synthesis of active ubiquitin: roles of E1 and E2 enzymes	28/7349	29/7790	0.505257632	1	1	Ube2c/Uba1/Ube2g2/Ube2z/Ube2a/Ubb/Ube2d1/Cdc34/Ube2b/Rps27a/Ube2g1/Ube2e1/Uchl3/Usp7/Ube2w/Ube2t/Ube2e3/Ube2k/Usp9x/Ube2q2/Uba6/Ube2r2/Usp5/Ube2l3/Otulin/Ube2s/Uba52/Ube2d2a	28	Not Affected
NA	R-MMU-917977	Reactome: Transferrin endocytosis and recycling	28/7349	29/7790	0.505257632	1	1	Tcirg1/Mcoln1/Atp6v1b1/Atp6v1b2/Hfe/Atp6v0d1/Atp6v0e/Steap2/Atp6ap1/Atp6v1e1/Atp6v0a1/Atp6v1c2/Atp6v1d/Atp6v1c1/Tfrc/Atp6v0c/Atp6v1g2/Steap3/Atp6v0d2/Tfr2/Trf/Atp6v0b/Atp6v1h/Atp6v0a2/Atp6v0a4/Atp6v1g1/Atp6v0e2/Atp6v1a	28	Not Affected
NA	R-MMU-3371453	Reactome: Regulation of HSF1-mediated heat shock response	61/7349	64/7790	0.505965814	1	1	Rpa1/Nup214/Ranbp2/Dnajb1/Tpr/Hspa1l/Rpa3/Dnajc7/Hspa8/Mapkapk2/Nup50/Sirt1/Nup85/Ywhae/Nup153/Nup155/St13/Hsf1/Gsk3b/Hspa9/Hspa12a/Hspa4l/Nup35/Rae1/Bag1/Ndc1/Dnajc2/Dnajb6/Hsph1/Nup210/Sec13/Bag3/Hspa13/Nup93/Ccar2/Atm/Nup54/Nup37/Aaas/Bag4/Nup133/Nup43/Nup88/Bag2/Nupl2/Bag5/Nup160/Rps19bp1/Nup188/Nup107/Pom121/Hspa2/Hikeshi/Mapk3/Mapk1/Nup98/Hspa12b/Seh1l/Hspa1b/Hspa1a/Nupl1	61	Not Affected
NA	R-MMU-74752	Reactome: Signaling by Insulin receptor	61/7349	64/7790	0.505965814	1	1	Ins2/Tcirg1/Akt2/Fgfr4/Insr/Atp6v1b1/Atp6v1b2/Atp6v0d1/Atp6v0e/Atp6ap1/Atp6v1e1/Atp6v0a1/Frs2/Grb10/Fgf22/Atp6v1c2/Atp6v1d/Fgf10/Fgf9/Fgf17/Atp6v1c1/Atp6v0c/Pdpk1/Sos1/Atp6v1g2/Fgf8/Fgf7/Pik3ca/Them4/Atp6v0d2/Klb/Pde3b/Fgf15/Fgfr1/Gab1/Pik3r2/Pik3cb/Pik3r4/Trib3/Atp6v0b/Pik3c3/Atp6v1h/Fgf1/Atp6v0a2/Atp6v0a4/Irs2/Atp6v1g1/Atp6v0e2/Pik3r1/Shc1/Flt3/Ptpn11/Fgf4/Atp6v1a/Irs1/Fgf18/Kl/Grb2/Mapk3/Mapk1/Flt3l	61	Not Affected
NA	R-MMU-9009391	Reactome: Extra-nuclear estrogen signaling	61/7349	64/7790	0.505965814	1	1	Gnai3/Cav2/Calm1/Akt1/Cdkn1b/Akt2/Hspb1/Igf1r/Cav1/Mmp9/Calm3/Akt3/Esr1/Egfr/Esr2/Hsp90aa1/Gng4/Ptk2/Gnb3/Strn/Pdpk1/Hbegf/Hras/Gng13/Creb1/Uhmk1/Src/Pik3ca/Gnb4/Egf/Zdhhc21/Pik3r3/Nos3/Prkcz/Gnb1/Ereg/Areg/Gngt1/Gnb2/Tgfa/Kras/Mmp2/Zdhhc7/Pik3r2/Gnb5/Gnai2/Gng11/Calm2/Gngt2/Pik3r1/Shc1/Gng2/Mmp3/Foxo3/Gnai1/Sphk1/Mapk1/Gng8/S1pr3/Gng5/Btc	61	Not Affected
NA	R-MMU-202424	Reactome: Downstream TCR signaling	77/7349	81/7790	0.51222084	1	1	Lck/Cd3g/Ikbkg/Psmd4/Psmb4/Psmd2/Pten/Psmb1/Psma2/Tab2/Psmd3/Psmd11/Ubb/Ube2d1/Fbxw11/Cdc34/Rps27a/Psmc5/Psmd12/Psma6/Nfkbia/Psmc1/Psmd6/Psmc6/Psmb5/Psme1/Cd4/Pdpk1/Psmb8/Rela/Psmd13/Psmd1/Inpp5d/Psmb7/Prkcq/Psmd5/Traf6/Psma7/Pik3ca/Nfkb1/Bcl10/Map3k7/Psmb2/Psmd9/Cul1/Psmd8/Psmc4/Psma1/Trat1/Psmd10/Ikbkb/Pik3r2/Psmb10/Cd3e/Psma4/Pik3cb/Malt1/Psmf1/Skp1/Card11/Psma8/Psmd7/Psme4/Ripk2/Pik3r1/Psma3/H2-Eb2/Psma5/Psmb3/Psmb11/Ube2n/Psme2b/Psme3/Psme2/Uba52/Ube2d2a/Psmb9	77	Not Affected
NA	R-MMU-109581	Reactome: Apoptosis	93/7349	98/7790	0.517466312	1	1	Cdh1/Bcap31/Aven/Bax/Bid/Ctnnb1/Bcl2l1/Dynll1/Apip/Fnta/Ywhab/Ywhah/Apaf1/Dbnl/Dynll2/Septin4/Ywhae/Nmt1/Ripk1/Ocln/Mapk8/Prkcd/Tnfrsf10b/Ppp3cc/Acin1/Ywhaz/Plec/Gsdmd/Ptk2/Dnm1l/Kpna1/Satb1/Rock1/Pmaip1/Fas/Tjp2/Bad/Casp7/Ly96/Xiap/Casp8/Cflar/Pkp1/Vim/Prkcq/Gsn/Traf2/Bcl2l11/Casp6/Lmna/Casp9/Dffa/Dffb/Add1/Diablo/Gsdme/Gas2/Tjp1/Fadd/Stk26/Bmx/Casp3/Tradd/Ppp3r1/Oma1/H1f2/Opa1/Tlr4/Tnfsf10/Bmf/Appl1/Dsg2/Ticam1/Sfn/H1f1/Ywhag/Cd14/H1f3/Hmgb2/Dsp/Dsg3/Bcl2/Birc2/H1f5/Dcc/Mapk3/Mapk1/Stk24/Cycs/Hmgb1/Dsg1a/Ywhaq/H1f0	93	Not Affected
NA	R-MMU-381676	Reactome: Glucagon-like Peptide-1 (GLP1) regulates insulin secretion	27/7349	28/7790	0.523900829	1	1	Prkacb/Prkaca/Gng4/Rapgef3/Gnb3/Glp1r/Gng13/Gnas/Gnb4/Gnb1/Gngt1/Gnb2/Itpr1/Itpr2/Gnb5/Gng11/Kcnc2/Gngt2/Itpr3/Gng2/Kcns3/Rapgef4/Kcnb1/Kcng2/Gng8/Gng5/Rap1a	27	Not Affected
NA	R-MMU-397795	Reactome: G-protein beta:gamma signalling	27/7349	28/7790	0.523900829	1	1	Akt1/Akt2/Cdc42/Rhoa/Akt3/Pik3cg/Pik3r5/Gng4/Gnb3/Pdpk1/Plcb3/Gng13/Gnb4/Gnb1/Gngt1/Gnb2/Arhgef6/Btk/Gnb5/Gng11/Gngt2/Plcb2/Gng2/Pik3r6/Plcb1/Gng8/Gng5	27	Not Affected
NA	R-MMU-5357956	Reactome: TNFR1-induced NFkappaB signaling pathway	27/7349	28/7790	0.523900829	1	1	Ikbkg/Tab2/Ubb/Tnfaip3/Rps27a/Ripk1/Tab1/Sharpin/Tnf/Xiap/Traf1/Traf2/Rbck1/Map3k7/Tnfrsf1a/Ikbkb/Tradd/Birc3/Usp2/Usp4/Tab3/Cyld/Otud7b/Rnf31/Usp21/Birc2/Uba52	27	Not Affected
NA	R-MMU-5689896	Reactome: Ovarian tumor domain proteases	27/7349	28/7790	0.523900829	1	1	Ikbkg/Rhoa/Pten/Ubb/Esr1/Tnfaip3/Ube2d1/Cdk1/Tnip1/Rps27a/Otub2/Traf3/Ripk1/Otub1/Traf6/Vcp/Zranb1/Rnf128/Otud7a/Otud7b/Ripk2/Otud3/Vcpip1/Yod1/Trp53/Tnip2/Uba52	27	Not Affected
NA	R-MMU-6794361	Reactome: Neurexins and neuroligins	27/7349	28/7790	0.523900829	1	1	Dlg3/Dlgap1/Homer3/Homer1/Grm1/Epb41l2/Dbnl/Dlg4/Shank3/Epb41l3/Nrxn1/Homer2/Epb41l5/Epb41/Cask/Nlgn3/Shank1/Lrrtm3/Dlgap2/Grm5/Nlgn2/Lrrtm4/Lrrtm1/Dlgap4/Nlgn1/Nrxn3/Lrrtm2	27	Not Affected
NA	R-MMU-111461	Reactome: Cytochrome c-mediated apoptotic response	Nov-49	Nov-90	0.526519567	1	1	Aven/Apip/Apaf1/Casp7/Xiap/Casp9/Diablo/Casp3/Mapk3/Mapk1/Cycs	11	Not Affected
NA	R-MMU-1236977	Reactome: Endosomal/Vacuolar pathway	Nov-49	Nov-90	0.526519567	1	1	H2-M3/H2-M2/Lnpep/H2-M5/H2-Q4/H2-T24/H2-T22/B2m/H2-K1/H2-T23/H2-Q10	11	Not Affected
NA	R-MMU-1251985	Reactome: Nuclear signaling by ERBB4	Nov-49	Nov-90	0.526519567	1	1	Ncstn/Stat5a/Wwox/Psen2/Aph1a/Esr1/Src/Aph1b/Psenen/Yap1/Erbb4	11	Not Affected
NA	R-MMU-1475029	Reactome: Reversible hydration of carbon dioxide	Nov-49	Nov-90	0.526519567	1	1	Car4/Car5a/Car13/Car3/Car2/Car9/Car6/Car5b/Car7/Car12/Car14	11	Not Affected
NA	R-MMU-156588	Reactome: Glucuronidation	Nov-49	Nov-90	0.526519567	1	1	Ugp2/Slc35d1/Ugdh/Abhd10/Ugt2b1/Ugt3a2/Ugt1a6a/Ugt2b37/Ugt2b38/Ugt3a1/Ugt1a7c	11	Not Affected
NA	R-MMU-170968	Reactome: Frs2-mediated activation	Nov-49	Nov-90	0.526519567	1	1	Braf/Map2k1/Crkl/Ywhab/Frs2/Ngf/Map2k2/Rapgef1/Mapk3/Mapk1/Rap1a	11	Not Affected
NA	R-MMU-179812	Reactome: GRB2 events in EGFR signaling	Nov-49	Nov-90	0.526519567	1	1	Egfr/Sos1/Hbegf/Hras/Egf/Ereg/Areg/Tgfa/Kras/Grb2/Btc	11	Not Affected
NA	R-MMU-1963642	Reactome: PI3K events in ERBB2 signaling	Nov-49	Nov-90	0.526519567	1	1	Egfr/Hbegf/Pik3ca/Egf/Ereg/Gab1/Pik3r1/Grb2/Erbb4/Erbb2/Btc	11	Not Affected
NA	R-MMU-196741	Reactome: Cobalamin (Cbl, vitamin B12) transport and metabolism	Nov-49	Nov-90	0.526519567	1	1	Tcn2/Abcd4/Mtr/Abcc1/Mmut/Mmadhc/Mmachc/Mmab/Mtrr/Mmaa/Lmbrd1	11	Not Affected
NA	R-MMU-2029481	Reactome: FCGR activation	Nov-49	Nov-90	0.526519567	1	1	Cd3g/Hck/Yes1/Fcgr1/Fyn/Syk/Fcgr2b/Src/Fgr/Lyn/Fcgr4	11	Not Affected
NA	R-MMU-209776	Reactome: Metabolism of amine-derived hormones	Nov-49	Nov-90	0.526519567	1	1	Th/Tph2/Dio2/Iyd/Ddc/Tpo/Aanat/Cga/Tph1/Duox2/Dio3	11	Not Affected
NA	R-MMU-2162123	Reactome: Synthesis of Prostaglandins (PG) and Thromboxanes (TX)	Nov-49	Nov-90	0.526519567	1	1	Ptgds/Ptgis/Akr1cl/Ptges2/Hpgds/Tbxas1/Ptgs2/Ptgs1/Ptges/Cbr1/Ptges3	11	Not Affected
NA	R-MMU-351906	Reactome: Apoptotic cleavage of cell adhesion proteins	Nov-49	Nov-90	0.526519567	1	1	Cdh1/Ctnnb1/Ocln/Tjp2/Pkp1/Tjp1/Casp3/Dsg2/Dsp/Dsg3/Dsg1a	11	Not Affected
NA	R-MMU-389359	Reactome: CD28 dependent Vav1 pathway	Nov-49	Nov-90	0.526519567	1	1	Lck/Rac1/Cdc42/Fyn/Pak2/Cd86/Cd28/Pak3/Vav1/Grb2/Cd80	11	Not Affected
NA	R-MMU-390247	Reactome: Beta-oxidation of very long chain fatty acids	Nov-49	Nov-90	0.526519567	1	1	Acaa1b/Acot8/Acox1/Eci2/Ehhadh/Hsd17b4/Abcd1/Decr2/Acot6/Acot4/Mlycd	11	Not Affected
NA	R-MMU-400451	Reactome: Free fatty acids regulate insulin secretion	Nov-49	Nov-90	0.526519567	1	1	Cd36/Gnaq/Gna14/Plcb3/Acsl4/Acsl3/Gna11/Gna15/Plcb2/Ffar1/Plcb1	11	Not Affected
NA	R-MMU-418885	Reactome: DCC mediated attractive signaling	Nov-49	Nov-90	0.526519567	1	1	Rac1/Cdc42/Fyn/Ntn1/Trio/Ptk2/Src/Wasl/Nck1/Dock1/Dcc	11	Not Affected
NA	R-MMU-425561	Reactome: Sodium/Calcium exchangers	Nov-49	Nov-90	0.526519567	1	1	Calm1/Sri/Calm3/Slc8a2/Slc8b1/Slc24a1/Calm2/Slc24a2/Slc24a4/Slc8a1/Slc8a3	11	Not Affected
NA	R-MMU-438064	Reactome: Post NMDA receptor activation events	Nov-49	Nov-90	0.526519567	1	1	Calm1/Prkar2b/Prkacb/Prkaca/Calm3/Prkar1a/Camkk1/Prkar1b/Camkk2/Camk1/Calm2	11	Not Affected
NA	R-MMU-5140745	Reactome: WNT5A-dependent internalization of FZD2, FZD5 and ROR2	Nov-49	Nov-90	0.526519567	1	1	Ap2a2/Ap2s1/Wnt5a/Ap2m1/Ap2b1/Ror1/Fzd5/Cltc/Cltb/Fzd2/Ap2a1	11	Not Affected
NA	R-MMU-5684264	Reactome: MAP3K8 (TPL2)-dependent MAPK1/3 activation	Nov-49	Nov-90	0.526519567	1	1	Ikbkg/Ubb/Fbxw11/Rps27a/Map3k8/Nfkb1/Cul1/Ikbkb/Skp1/Tnip2/Uba52	11	Not Affected
NA	R-MMU-69166	Reactome: Removal of the Flap Intermediate	Nov-49	Nov-90	0.526519567	1	1	Rpa1/Pola1/Rpa3/Pold2/Pola2/Pold4/Prim1/Prim2/Pcna/Dna2/Pold1	11	Not Affected
NA	R-MMU-8854691	Reactome: Interleukin-20 family signaling	Nov-49	Nov-90	0.526519567	1	1	Stat3/Stat5a/Il20ra/Stat5b/Jak2/Jak3/Tyk2/Ptpn11/Il20rb/Ifnlr1/Stat4	11	Not Affected
NA	R-MMU-8934903	Reactome: Receptor Mediated Mitophagy	Nov-49	Nov-90	0.526519567	1	1	Csnk2b/Fundc1/Map1lc3a/Src/Pgam5/Ulk1/Map1lc3b/Atg12/Atg5/Csnk2a2/Csnk2a1	11	Not Affected
NA	R-MMU-8963693	Reactome: Aspartate and asparagine metabolism	Nov-49	Nov-90	0.526519567	1	1	Folh1/Slc25a13/Aspa/Got1/Slc25a12/Asns/Got2/Aspg/Naalad2/Nat8l/Gadl1	11	Not Affected
NA	R-MMU-8983432	Reactome: Interleukin-15 signaling	Nov-49	Nov-90	0.526519567	1	1	Stat3/Stat5a/Stat5b/Il15ra/Sos1/Il2rg/Il15/Jak3/Sos2/Shc1/Grb2	11	Not Affected
NA	R-MMU-9027276	Reactome: Erythropoietin activates Phosphoinositide-3-kinase (PI3K)	Nov-49	Nov-90	0.526519567	1	1	Epor/Pik3cg/Pik3r5/Jak2/Pik3ca/Gab1/Pik3cb/Irs2/Pik3cd/Pik3r1/Lyn	11	Not Affected
NA	R-MMU-937039	Reactome: IRAK1 recruits IKK complex	Nov-49	Nov-90	0.526519567	1	1	Ikbkg/Ubb/Peli1/Rps27a/Peli2/Peli3/Traf6/Irak1/Ikbkb/Ube2n/Uba52	11	Not Affected
NA	R-MMU-975144	Reactome: IRAK1 recruits IKK complex upon TLR7/8 or 9 stimulation	Nov-49	Nov-90	0.526519567	1	1	Ikbkg/Ubb/Peli1/Rps27a/Peli2/Peli3/Traf6/Irak1/Ikbkb/Ube2n/Uba52	11	Not Affected
NA	R-MMU-2142753	Reactome: Arachidonic acid metabolism	43/7349	45/7790	0.527271567	1	1	Alox12/Pon1/Cyp4f18/Ggt5/Ggt1/Ptgds/Awat1/Lta4h/Mapkapk2/Ptgis/Dpep1/Ltc4s/Alox8/Aloxe3/Ephx2/Abcc1/Alox5/Akr1cl/Ptges2/Cyp2u1/Cyp4b1/Pon3/Hpgds/Tbxas1/Cyp1a2/Cyp1a1/Ptgs2/Pon2/Faah/Gpx2/Ptgs1/Ptges/Cbr1/Cyp2j6/Dpep2/Pla2g4a/Alox5ap/Cyp4f39/Gpx1/Cyp2c66/Cyp2c65/Ptges3/Cyp4a29	43	Not Affected
NA	R-MMU-73893	Reactome: DNA Damage Bypass	43/7349	45/7790	0.527271567	1	1	Trim25/Rpa1/Ufd1/Pole/Rpa3/Ubb/Rev3l/Ube2b/Rps27a/Pold2/Usp43/Pole2/Polk/Rbx1/Rfc4/Rfc2/Polh/Ddb1/Pold4/Rev1/Ube2l6/Pcna/Pole3/Vcp/Usp1/Mad2l2/Rfc1/Rfc5/Rchy1/Pole4/Rad18/Cul4a/Usp10/Sprtn/Wdr48/Uba7/Rfc3/Isg15/Dtl/Poli/Pold1/Nploc4/Uba52	43	Not Affected
NA	R-MMU-446728	Reactome: Cell junction organization	59/7349	62/7790	0.530908109	1	1	Cdh1/Cdh4/Jup/Cadm3/Pard6a/Fblim1/Nectin4/Ctnnb1/Lims1/Itgb4/Cdh10/Parvb/Plec/Nectin3/Cdh2/Lims2/Lama3/Col17a1/Cd151/Itgb1/Pard3/Dst/Cdh7/Lamb3/Itga6/Cdh17/Tesk1/Pxn/Vasp/Parva/Arhgef6/Flna/Cdh11/Cdh13/Cdh5/Cdh15/Nectin1/Cadm1/Ctnnd1/Cdh8/Prkci/Fermt2/Ctnna1/F11r/Cdh6/Sdk1/Cdh18/Cdh12/Pvr/Sdk2/Pard6b/Pard6g/Cdh24/Cdh3/Nectin2/Actg1/Cadm2/Afdn/Ang	59	Not Affected
NA	R-MMU-4551638	Reactome: SUMOylation of chromatin organization proteins	59/7349	62/7790	0.530908109	1	1	Scmh1/Nup214/Ranbp2/Tpr/Ube2i/Nup50/Suz12/Pcgf2/Hdac2/Sumo2/Nup85/Nup153/Nup155/L3mbtl2/Satb1/Ring1/Pias2/Cbx2/Cbx8/Sumo1/Hdac4/Rnf2/Bmi1/Nup35/Rae1/Ndc1/Phc2/Hdac1/Nup210/Sec13/Pias1/Nup93/Nup54/Nup37/Aaas/Phc3/Satb2/Nup133/Cbx4/Nup43/Nup88/Phc1/Nupl2/Nup160/Nup188/Nup107/Pom121/H4c1/H4c9/H4c3/H4c4/Nup98/H4c12/H4c11/H4c2/Seh1l/H4c14/H4f16/Nupl1	59	Not Affected
NA	R-MMU-5632684	Reactome: Hedgehog 'on' state	75/7349	79/7790	0.534351984	1	1	Smo/Shh/Cul3/Psmd4/Psmb4/Ihh/Psmd2/Psmb1/Psma2/Psmd3/Psmd11/Smurf2/Kif3a/Arrb1/Ubb/Rps27a/Psmc5/Psmd12/Psma6/Psmc1/Numb/Gli3/Ptch1/Psmd6/Psmc6/Psmb5/Psme1/Rbx1/Boc/Dhh/Psmb8/Grk2/Sufu/Psmd13/Psmd1/Cdc73/Psmb7/Spopl/Psmd5/Psma7/Itch/Psmb2/Evc/Psmd9/Psmd8/Psmc4/Psma1/Psmd10/Psmb10/Psma4/Ulk3/Psmf1/Psma8/Cdon/Smurf1/Psmd7/Gas8/Gpr161/Psme4/Dzip1/Gli2/Evc2/Gas1/Spop/Psma3/Arrb2/Hhip/Psma5/Psmb3/Psmb11/Psme2b/Psme3/Psme2/Uba52/Psmb9	75	Not Affected
NA	R-MMU-425393	Reactome: Transport of inorganic cations/anions and amino acids/oligopeptides	91/7349	96/7790	0.537565866	1	1	Slc7a7/Calm1/Slc26a3/Sri/Slc25a18/Slc1a6/Slc1a3/Ctns/Slc34a3/Slc4a1/Slc4a3/Slc1a7/Slc38a3/Slc3a2/Slc9a5/Slc12a5/Slc12a7/Slc12a4/Slc25a22/Calm3/Slc16a10/Slc6a15/Slc17a8/Slc5a8/Slc1a4/Slc36a1/Slc36a2/Slc26a4/Slc25a29/Slc17a1/Slc6a19/Slc38a2/Slc38a4/Slc4a8/Slc38a1/Slc26a6/Slc3a1/Slc4a9/Slc12a2/Slc15a3/Slc1a1/Slc15a1/Slc25a10/Slc9a2/Slc4a10/Slc43a1/Slc12a6/Slc12a1/Slc20a1/Slc7a11/Slc9a1/Slc4a2/Slc34a2/Slc15a4/Ahcyl2/Slc6a6/Slc8a2/Slc7a9/Slc7a10/Slc17a6/Slc6a14/Slc7a3/Slc7a2/Slc12a3/Slc7a6/Slc8b1/Slc26a2/Slc24a1/Slc9a3/Calm2/Slc6a20a/Slc9a7/Slc32a1/Slc24a2/Slc43a2/Slc9a8/Slc26a11/Slc26a7/Slc7a1/Slc5a12/Slc24a4/Slc26a9/Slc36a4/Slc25a26/Slc26a1/Slc17a5/Slc8a1/Slc9a6/Slc4a4/Slc17a7/Slc8a3	91	Not Affected
NA	R-MMU-112314	Reactome: Neurotransmitter receptors and postsynaptic signal transmission	107/7349	113/7790	0.540572737	1	1	Gnai3/Glra1/Gabra2/Dlg3/Calm1/Grik3/Gria3/Grin2d/Ap2a2/Prkar2b/Prkacb/Prkaca/Gabrb2/Ap2s1/Gabra1/Glra2/Calm3/Gabra6/Adcy1/Gabrg2/Gria1/Prkar1a/Adcy3/Grin2c/Camkk1/Dlg4/Gng4/Camk2g/Chrna2/Nefl/Adcy4/Adcy8/Dlg1/Ap2m1/Adcy6/Gabrr2/Gnb3/Gabbr1/Gnal/Camk2a/Plcb3/Arhgef9/Gng13/Prkar1b/Gria4/Kcnj3/Grin1/Chrna1/Chrna4/Gnb4/Chrnb2/Glrb/Lrrc7/Gnb1/Gabra4/Gabrb1/Camkk2/Gngt1/Gnb2/Grip2/Grin2b/Camk1/Chrna7/Gabra3/Gabrq/Chrnb3/Adcy7/Grik4/Gnb5/Htr3a/Chrna3/Gnai2/Gng11/Gabrb3/Nsf/Grip1/Ap2b1/Chrnb4/Chrna5/Calm2/Kcnj9/Glra3/Gngt2/Grin3a/Gabbr2/Plcb2/Kcnj2/Gng2/Kcnj6/Kcnj10/Prkca/Plcb1/Kcnj16/Actn2/Prkcb/Camk2d/Gabrg3/Gabra5/Gnai1/Camk2b/Tspan7/Grin2a/Ap2a1/Kcnj15/Gng8/Gng5/Prkcg	107	Not Affected
NA	R-MMU-2454202	Reactome: Fc epsilon receptor (FCERI) signaling	107/7349	113/7790	0.540572737	1	1	Calm1/Rac1/Lcp2/Map2k7/Ikbkg/Psmd4/Psmb4/Psmd2/Vav2/Psmb1/Psma2/Tab2/Plcg1/Psmd3/Psmd11/Calm3/Ubb/Ube2d1/Fbxw11/Cdc34/Mapk9/Itk/Rps27a/Psmc5/Psmd12/Psma6/Nfkbia/Psmc1/Syk/Psmd6/Ppp3cb/Psmc6/Mapk8/Psmb5/Psme1/Tab1/Pak2/Pdpk1/Sos1/Psmb8/Rela/Psmd13/Hras/Psmd1/Psmb7/Prkcq/Psmd5/Traf6/Nfatc2/Psma7/Pik3ca/Ppp3ca/Nfkb1/Bcl10/Map3k7/Psmb2/Tec/Psmd9/Cul1/Kras/Psmd8/Psmc4/Lat/Psma1/Btk/Psmd10/Ikbkb/Pik3r2/Psmb10/Psma4/Pik3cb/Malt1/Psmf1/Map2k4/Vav3/Ppp3r1/Vav1/Plcg2/Tab3/Skp1/Calm2/Card11/Psma8/Psmd7/Lat2/Psme4/Pik3r1/Lyn/Grap2/Shc1/Mapk10/Txk/Fcer1g/Grb2/Psma3/Mapk3/Mapk1/Psma5/Psmb3/Psmb11/Ube2n/Psme2b/Psme3/Psme2/Uba52/Ube2d2a/Psmb9	107	Not Affected
NA	R-MMU-73776	Reactome: RNA Polymerase II Promoter Escape	42/7349	44/7790	0.542164094	1	1	Gtf2h4/Polr2a/Gtf2h1/Taf7l/Tbp/Polr2i/Taf15/Gtf2a1/Polr2h/Mnat1/Ccnh/Gtf2h2/Gtf2e1/Taf11/Polr2d/Ercc3/Taf5/Taf3/Gtf2b/Taf12/Polr2b/Gtf2h3/Ercc2/Taf1/Gtf2e2/Polr2c/Polr2f/Gtf2a2/Gtf2h5/Taf6/Polr2l/Taf4/Taf10/Polr2k/Taf9b/Taf13/Taf7/Taf4b/Gtf2f2/Cdk7/Polr2g/Taf9	42	Not Affected
NA	R-MMU-73779	Reactome: RNA Polymerase II Transcription Pre-Initiation And Promoter Opening	42/7349	44/7790	0.542164094	1	1	Gtf2h4/Polr2a/Gtf2h1/Taf7l/Tbp/Polr2i/Taf15/Gtf2a1/Polr2h/Mnat1/Ccnh/Gtf2h2/Gtf2e1/Taf11/Polr2d/Ercc3/Taf5/Taf3/Gtf2b/Taf12/Polr2b/Gtf2h3/Ercc2/Taf1/Gtf2e2/Polr2c/Polr2f/Gtf2a2/Gtf2h5/Taf6/Polr2l/Taf4/Taf10/Polr2k/Taf9b/Taf13/Taf7/Taf4b/Gtf2f2/Cdk7/Polr2g/Taf9	42	Not Affected
NA	R-MMU-75953	Reactome: RNA Polymerase II Transcription Initiation	42/7349	44/7790	0.542164094	1	1	Gtf2h4/Polr2a/Gtf2h1/Taf7l/Tbp/Polr2i/Taf15/Gtf2a1/Polr2h/Mnat1/Ccnh/Gtf2h2/Gtf2e1/Taf11/Polr2d/Ercc3/Taf5/Taf3/Gtf2b/Taf12/Polr2b/Gtf2h3/Ercc2/Taf1/Gtf2e2/Polr2c/Polr2f/Gtf2a2/Gtf2h5/Taf6/Polr2l/Taf4/Taf10/Polr2k/Taf9b/Taf13/Taf7/Taf4b/Gtf2f2/Cdk7/Polr2g/Taf9	42	Not Affected
NA	R-MMU-76042	Reactome: RNA Polymerase II Transcription Initiation And Promoter Clearance	42/7349	44/7790	0.542164094	1	1	Gtf2h4/Polr2a/Gtf2h1/Taf7l/Tbp/Polr2i/Taf15/Gtf2a1/Polr2h/Mnat1/Ccnh/Gtf2h2/Gtf2e1/Taf11/Polr2d/Ercc3/Taf5/Taf3/Gtf2b/Taf12/Polr2b/Gtf2h3/Ercc2/Taf1/Gtf2e2/Polr2c/Polr2f/Gtf2a2/Gtf2h5/Taf6/Polr2l/Taf4/Taf10/Polr2k/Taf9b/Taf13/Taf7/Taf4b/Gtf2f2/Cdk7/Polr2g/Taf9	42	Not Affected
NA	R-MMU-110314	Reactome: Recognition of DNA damage by PCNA-containing replication complex	26/7349	27/7790	0.542955906	1	1	Rpa1/Pole/Rpa3/Ubb/Ube2b/Rps27a/Pold2/Pole2/Rbx1/Rfc4/Rfc2/Ddb1/Pold4/Pcna/Pole3/Usp1/Rfc1/Rfc5/Pole4/Rad18/Cul4a/Wdr48/Rfc3/Dtl/Pold1/Uba52	26	Not Affected
NA	R-MMU-192105	Reactome: Synthesis of bile acids and bile salts	26/7349	27/7790	0.542955906	1	1	Ncoa2/Rxra/Acot8/Ptgis/Ncoa1/Cyp46a1/Acox2/Amacr/Cyp39a1/Hsd17b4/Osbp/Akr1cl/Cyp27a1/Abcb11/Slc27a2/Osbpl9/Scp2/Osbpl3/Slc27a5/Akr1d1/Osbpl2/Cyp7b1/Osbpl6/Osbpl1a/Nr1h4/Ch25h	26	Not Affected
NA	R-MMU-2022928	Reactome: HS-GAG biosynthesis	26/7349	27/7790	0.542955906	1	1	Sdc4/Sdc1/Gpc5/Sdc2/Sdc3/Ext2/Ndst4/Ndst3/Hspg2/Slc35d2/Gpc1/Ndst2/Hs3st6/Hs2st1/Hs3st5/Hs6st1/Hs3st2/Hs3st3a1/Hs3st1/Ndst1/Gpc3/Gpc6/Ext1/Hs6st2/Hs3st3b1/Hs3st4	26	Not Affected
NA	R-MMU-2514856	Reactome: The phototransduction cascade	26/7349	27/7790	0.542955906	1	1	Calm1/Metap1/Fnta/Calm3/Rgs9/Gucy2e/Rcvrn/Nmt1/Guca1b/Pde6g/Nmt2/Gnb1/Gngt1/Rho/Cngb1/Gnb5/Fntb/Gnat1/Metap2/Calm2/Gucy2f/Rgs9bp/Sag/Ppef1/Cnga1/Camkmt	26	Not Affected
NA	R-MMU-983170	Reactome: Antigen Presentation: Folding, assembly and peptide loading of class I MHC	26/7349	27/7790	0.542955906	1	1	Sec24b/Bcap31/Calr/H2-M3/H2-M2/Canx/Sar1b/Sec23a/Erap1/Tapbp/Tap2/H2-M5/Pdia3/Sec13/Sec31a/H2-Q4/Sec24a/Tap1/Sec24d/Sec24c/H2-T24/H2-T22/B2m/H2-K1/H2-T23/H2-Q10	26	Not Affected
NA	R-MMU-5693532	Reactome: DNA Double-Strand Break Repair	123/7349	130/7790	0.543401916	1	1	Rpa1/Paxip1/Baz1b/Top3a/Ppp5c/Pias4/Pole/Rad51c/Eya4/Rpa3/Rnf168/Ube2i/Eya2/Kpna2/Rad51d/Ubb/Hus1/Rps27a/Pold2/Polm/Sumo2/Pole2/Xrcc3/Xrcc4/Rad17/Polk/Mapk8/Rad1/Xrcc6/Prkdc/Ube2v2/Rfc4/Rfc2/Polh/Kdm4b/Rad9a/Pold4/Mus81/Kat5/Poll/Cdk2/Atrip/Uimc1/Eya1/Sumo1/Nhej1/Xrcc5/Dclre1c/Abl1/Rad51/Pcna/Ccna1/Pole3/Eya3/Xrcc2/Rfc1/Rfc5/Chek2/Pole4/Rad52/Rad51ap1/Herc2/Blm/Ppp4c/Brcc3/Wrn/Smarca5/Babam1/Mre11a/Chek1/Tipin/Topbp1/Kdm4a/Rfc3/Polq/Atm/Brip1/Sirt6/Abraxas1/Rmi1/Tdp2/Parp2/Rif1/Dna2/Apbb1/Rmi2/Rad9b/Pold1/Slx4/Exo1/Timeless/Brca2/Rbbp8/Spidr/Trp53bp1/Palb2/Lig4/Gen1/Xrcc1/Babam2/Ppp4r2/Nsd2/Rad51b/Trp53/Slx1b/H4c1/H4c9/H4c3/H4c4/H2bc12/H4c12/H4c11/H2bc21/H4c2/H2bc7/Eme2/Ube2n/Rnf8/Uba52/H4c14/H2bc13/H4f16/H2bc9	123	Not Affected
NA	R-MMU-73884	Reactome: Base Excision Repair	58/7349	61/7790	0.543546418	1	1	Rpa1/Pole/Rpa3/Mpg/Pold2/Pole2/Rfc4/Rfc2/Pold4/Terf1/Pcna/Pole3/Mutyh/Rfc1/Rfc5/Ung/Pot1a/Pole4/Ogg1/Mbd4/Polb/Terf2/Neil1/Terf2ip/Rfc3/Tdg/Neil2/Apex1/Parp2/Smug1/H2az1/Acd/Pold1/Neil3/H2az2/Nthl1/Adprs/Xrcc1/H2aj/H4c1/H4c9/H4c3/H4c4/H2bc12/H4c12/H4c11/H2bc21/H4c2/H2bc7/H2ac6/H2ac8/H2ac11/H2ac22/H2ac7/H4c14/H2bc13/H4f16/H2bc9	58	Not Affected
NA	R-MMU-428157	Reactome: Sphingolipid metabolism	74/7349	78/7790	0.545525388	1	1	Gm2a/Prkd1/Csnk1g2/Psap/Smpd4/B4galnt1/Neu1/Cers4/Kdsr/Aldh3a2/Gltp/Cers2/Ctsa/Smpd2/Sgpl1/Arsg/Galc/Sptlc2/Sgpp1/Esyt2/Sptlc1/Arsk/Hexb/Cert1/Plpp1/Arsa/Cers5/Prkd3/Vapa/Osbp/Aldh3b1/Asah2/Hexa/Ormdl2/Esyt1/Sumf2/Ormdl1/Glb1l/Cers6/Ppm1l/Gba/Ugcg/Gba2/Cptp/Sumf1/Cers3/Acer3/Asah1/Smpd3/Ugt8a/Sgpp2/Fa2h/Neu4/Neu3/Smpd1/Aldh3b3/Esyt3/Acer2/Ormdl3/Degs1/Sptlc3/Spns2/Sgms1/Prkd2/Arsb/B3galnt1/Sptssa/Glb1/Arsj/Sgms2/Plpp2/Sphk2/Sphk1/Cers1	74	Not Affected
NA	R-MMU-72202	Reactome: Transport of Mature Transcript to Cytoplasm	74/7349	78/7790	0.545525388	1	1	Chtop/Nup214/Ranbp2/Slbp/Tpr/Nup50/Srsf6/Srsf1/Ddx39b/Gle1/Slu7/Nup85/Srsf5/Nup153/Nup155/Ncbp2/Fyttd1/Sympk/Srsf7/Thoc1/Wdr33/Alyref/Eif4a3/Thoc3/Nup35/Rae1/Eif4e/Ncbp1/Magoh/Ndc1/Srrm1/Fip1l1/Srsf9/Cpsf4/Nup210/Magohb/Sec13/U2af2/Nxf7/Nup93/Cpsf1/Srsf2/Thoc5/Rnps1/Nup54/Nup37/Upf3b/Aaas/Nxt1/Thoc2/Dhx38/Rbm8a/Cdc40/Nup133/Nup43/Nup88/Thoc6/Cpsf2/Poldip3/Nupl2/Nup160/Nup188/Nup107/Pom121/Thoc7/Cpsf3/Srsf11/U2af1/Nup98/Sarnp/Casc3/Seh1l/Zc3h11a/Nupl1	74	Not Affected
NA	R-MMU-166016	Reactome: Toll Like Receptor 4 (TLR4) Cascade	90/7349	95/7790	0.547689767	1	1	Itgb2/Mapk7/Vrk3/Map2k7/Irf3/Dusp3/Ikbkg/Ppp2r1a/Ppp2cb/Ager/Tab2/Lbp/Mapkapk2/Nkiras2/Map2k3/Ubb/Ube2d1/Dusp6/Tbk1/Peli1/Fbxw11/Ppp2ca/Mapk9/Rps27a/Map2k6/Nfkbia/Rps6ka5/Traf3/Ripk1/Ly86/Cd180/Nkiras1/Sftpd/Peli2/Mapk8/Ripk3/Tab1/App/Atf1/Map3k8/Peli3/Rela/Nfkb2/Irf7/Ly96/Creb1/Casp8/Dnm1/Atf2/Traf6/Nfkb1/Map3k7/Cul1/Fadd/Irak1/Dusp4/Ikbkb/Birc3/Tirap/Ppp2r1b/Mapkapk3/S100b/Dnm2/Map2k4/Plcg2/Tab3/Skp1/Tlr4/Dnm3/Ripk2/Ikbke/Ptpn11/Mapk10/Ticam1/Cd14/Mapk11/Mapk14/Dusp7/Birc2/Tnip2/Irak2/Mapk3/Mapk1/Tank/Hmgb1/Ecsit/Ube2n/Ube2d3/Uba52/Ube2d2a	90	Not Affected
NA	R-MMU-163125	Reactome: Post-translational modification: synthesis of GPI-anchored proteins	57/7349	60/7790	0.556283319	1	1	Cd52/Pigl/Pigt/Pigh/Gpaa1/Ly6h/Meltf/Pigp/Pigx/Pigf/Tectb/Pigq/Lypd1/Pigc/Lypd6b/Dpm2/Prnd/Reck/Alpl/Bst1/Pigg/Cntn3/Lypd5/Piga/Thy1/Plet1/Art3/Mdga2/Otoa/Ntng2/Xpnpep2/Vnn1/Tecta/Pigk/Nrn1/Cntn5/Negr1/Pigs/Dpm3/Pigv/Nrn1l/Pigw/Pigz/Sprn/Cd109/Plaur/Pigm/Ceacam3/Ceacam13/Ntng1/Opcml/Msln/Ly6g6d/Pgap1/Gm5155/Dpm1/Pigb	57	Not Affected
NA	R-MMU-1236975	Reactome: Antigen processing-Cross presentation	73/7349	77/7790	0.556761005	1	1	Cd36/Calr/Psmd4/Psmb4/Cyba/Psmd2/Psmb1/Cybb/Psma2/Fcgr1/Ncf1/H2-M3/H2-M2/Psmd3/Psmd11/Mrc2/Psmc5/Psmd12/Psma6/Psmc1/Psmd6/Psmc6/Psmb5/Psme1/Itgb5/Lnpep/Tapbp/Psmb8/Tap2/H2-M5/Psmd13/Psmd1/Ncf2/Mrc1/Psmb7/Psmd5/Itgav/Pdia3/Snap23/Psma7/Sec22b/Psmb2/Vamp3/Psmd9/Psmd8/Psmc4/Psma1/Stx4a/Psmd10/Psmb10/Psma4/Psmf1/H2-Q4/Psma8/Tap1/Psmd7/Psme4/Vamp8/H2-T24/H2-T22/Psma3/B2m/H2-K1/H2-T23/H2-Q10/Psma5/Psmb3/Ncf4/Psmb11/Psme2b/Psme3/Psme2/Psmb9	73	Not Affected
NA	R-MMU-1268020	Reactome: Mitochondrial protein import	Oct-49	Oct-90	0.558158091	1	1	Atp5g3/Pitrm1/Ndufb8/Atp5b/Hspd1/Coq2/Otc/Ldhd/Hscb/Fxn	10	Not Affected
NA	R-MMU-1296346	Reactome: Tandem pore domain potassium channels	Oct-49	Oct-90	0.558158091	1	1	Kcnk7/Kcnk4/Kcnk10/Kcnk1/Kcnk9/Kcnk2/Kcnk18/Kcnk13/Kcnk6/Kcnk3	10	Not Affected
NA	R-MMU-1362409	Reactome: Mitochondrial iron-sulfur cluster biogenesis	Oct-49	Oct-90	0.558158091	1	1	Fdxr/Glrx5/Isca2/Iscu/Nfs1/Fdx1/Hscb/Isca1/Lyrm4/Fxn	10	Not Affected
NA	R-MMU-139853	Reactome: Elevation of cytosolic Ca2+ levels	Oct-49	Oct-90	0.558158091	1	1	P2rx5/Trpc7/P2rx6/P2rx3/P2rx7/P2rx2/Itpr1/Itpr2/Trpc6/Itpr3	10	Not Affected
NA	R-MMU-1502540	Reactome: Signaling by Activin	Oct-49	Oct-90	0.558158091	1	1	Acvr1b/Fst/Smad4/Smad2/Acvr1c/Smad3/Inhbb/Inhba/Acvr2a/Acvr2b	10	Not Affected
NA	R-MMU-162658	Reactome: Golgi Cisternae Pericentriolar Stack Reorganization	Oct-49	Oct-90	0.558158091	1	1	Golga2/Gorasp2/Rab1a/Rab1b/Blzf1/Plk1/Gorasp1/Rab2a/Mapk3/Mapk1	10	Not Affected
NA	R-MMU-1855167	Reactome: Synthesis of pyrophosphates in the cytosol	Oct-49	Oct-90	0.558158091	1	1	Nudt4/Ippk/Ip6k3/Nudt3/Ip6k1/Ppip5k1/Ppip5k2/Itpk1/Nudt10/Nudt11	10	Not Affected
NA	R-MMU-1855183	Reactome: Synthesis of IP2, IP, and Ins in the cytosol	Oct-49	Oct-90	0.558158091	1	1	Ocrl/Isyna1/Miox/Impa2/Inpp5a/Inpp1/Inpp4a/Inpp5b/Inpp5j/Inpp4b	10	Not Affected
NA	R-MMU-193692	Reactome: Regulated proteolysis of p75NTR	Oct-49	Oct-90	0.558158091	1	1	Ngfr/Ncstn/Psen2/Aph1a/Rela/Traf6/Nfkb1/Aph1b/Psenen/Adam17	10	Not Affected
NA	R-MMU-196780	Reactome: Biotin transport and metabolism	Oct-49	Oct-90	0.558158091	1	1	Slc5a6/Pdzd11/Acaca/Mccc2/Btd/Mccc1/Pccb/Hlcs/Pcca/Acacb	10	Not Affected
NA	R-MMU-198693	Reactome: AKT phosphorylates targets in the nucleus	Oct-49	Oct-90	0.558158091	1	1	Akt1/Akt2/Akt3/Nr4a1/Rps6kb2/Creb1/Foxo4/Foxo1/Foxo3/Foxo6	10	Not Affected
NA	R-MMU-2022923	Reactome: Dermatan sulfate biosynthesis	Oct-49	Oct-90	0.558158091	1	1	Ncan/Bcan/Dcn/Bgn/Cspg5/Cspg4/Dsel/Dse/Ust/Chst14	10	Not Affected
NA	R-MMU-202427	Reactome: Phosphorylation of CD3 and TCR zeta chains	Oct-49	Oct-90	0.558158091	1	1	Lck/Cd3g/Cd4/Ptprj/Ptprc/Pag1/Ptpn22/Cd3e/Csk/H2-Eb2	10	Not Affected
NA	R-MMU-211935	Reactome: Fatty acids	Oct-49	Oct-90	0.558158091	1	1	Cyp4f18/Cyp4f14/Cyp4b1/Cyp2j6/Cyp2f2/Cyp2a12/Cyp4f39/Cyp2d22/Cyp4f15/Cyp4a29	10	Not Affected
NA	R-MMU-2122947	Reactome: NOTCH1 Intracellular Domain Regulates Transcription	Oct-49	Oct-90	0.558158091	1	1	Kat2b/Kat2a/Snw1/Notch1/Maml2/Rbpj/Maml1/Ep300/Mamld1/Maml3	10	Not Affected
NA	R-MMU-2468052	Reactome: Establishment of Sister Chromatid Cohesion	Oct-49	Oct-90	0.558158091	1	1	Esco2/Rad21/Esco1/Cdca5/Smc3/Stag2/Pds5b/Stag1/Smc1a/Wapl	10	Not Affected
NA	R-MMU-390471	Reactome: Association of TriC/CCT with target proteins during biosynthesis	Oct-49	Oct-90	0.558158091	1	1	Cct3/Cct4/Cct6b/Cct5/Cct8/Cct6a/Cct7/Cct2/Sphk1/Tcp1	10	Not Affected
NA	R-MMU-435354	Reactome: Zinc transporters	Oct-49	Oct-90	0.558158091	1	1	Slc30a5/Slc39a14/Slc30a6/Slc39a6/Slc30a1/Slc39a3/Slc39a1/Slc39a8/Slc39a4/Slc39a2	10	Not Affected
NA	R-MMU-4641265	Reactome: Repression of WNT target genes	Oct-49	Oct-90	0.558158091	1	1	Tcf7/Tle1/Tle4/Tcf7l2/Lef1/Ctbp2/Tle3/Tle2/Ctbp1/Tcf7l1	10	Not Affected
NA	R-MMU-5689877	Reactome: Josephin domain DUBs	Oct-49	Oct-90	0.558158091	1	1	Rad23a/Ubb/Rps27a/Atxn3/Josd1/Prkn/Rad23b/Vcp/Josd2/Uba52	10	Not Affected
NA	R-MMU-6785631	Reactome: ERBB2 Regulates Cell Motility	Oct-49	Oct-90	0.558158091	1	1	Rhoa/Egfr/Diaph1/Hbegf/Egf/Ereg/Memo1/Erbb4/Erbb2/Btc	10	Not Affected
NA	R-MMU-68689	Reactome: CDC6 association with the ORC:origin complex	Oct-49	Oct-90	0.558158091	1	1	E2f3/Cdc6/E2f2/Orc2/Orc4/Mcm8/E2f1/Orc1/Orc5/Orc3	10	Not Affected
NA	R-MMU-74749	Reactome: Signal attenuation	Oct-49	Oct-90	0.558158091	1	1	Ins2/Insr/Grb10/Sos1/Irs2/Shc1/Irs1/Grb2/Mapk3/Mapk1	10	Not Affected
NA	R-MMU-844456	Reactome: The NLRP3 inflammasome	Oct-49	Oct-90	0.558158091	1	1	Sugt1/Mefv/Hsp90ab1/Txn1/P2rx7/Pycard/Panx1/Pstpip1/Nlrp3/Txnip	10	Not Affected
NA	R-MMU-879518	Reactome: Transport of organic anions	Oct-49	Oct-90	0.558158091	1	1	Slco3a1/Alb/Slco1c1/Slco1b2/Slco1a4/Slco2b1/Slco2a1/Slc16a2/Slco4a1/Slco4c1	10	Not Affected
NA	R-MMU-8941856	Reactome: RUNX3 regulates NOTCH signaling	Oct-49	Oct-90	0.558158091	1	1	Kat2b/Kat2a/Snw1/Notch1/Maml2/Rbpj/Maml1/Ep300/Mamld1/Maml3	10	Not Affected
NA	R-MMU-9706019	Reactome: RHOBTB3 ATPase cycle	Oct-49	Oct-90	0.558158091	1	1	Ccne1/Cul3/Rhobtb3/Plin3/Htr7/Hgs/Lrrc41/Vhl/Rab9b/Rab9	10	Not Affected
NA	R-MMU-9708530	Reactome: Regulation of BACH1 activity	Oct-49	Oct-90	0.558158091	1	1	Mafk/Ubb/Rps27a/Rbx1/Fbxl17/Bach1/Cul1/Skp1/Skp2/Uba52	10	Not Affected
NA	R-MMU-2514859	Reactome: Inactivation, recovery and regulation of the phototransduction cascade	25/7349	26/7790	0.562405098	1	1	Calm1/Metap1/Fnta/Calm3/Rgs9/Gucy2e/Rcvrn/Nmt1/Guca1b/Pde6g/Nmt2/Gngt1/Rho/Cngb1/Gnb5/Fntb/Gnat1/Metap2/Calm2/Gucy2f/Rgs9bp/Sag/Ppef1/Cnga1/Camkmt	25	Not Affected
NA	R-MMU-5654726	Reactome: Negative regulation of FGFR1 signaling	25/7349	26/7790	0.562405098	1	1	Braf/Ppp2r1a/Ppp2cb/Ubb/Frs2/Fgf22/Ppp2ca/Rps27a/Fgf10/Fgf9/Fgf17/Spry2/Fgf8/Src/Mknk1/Fgfr1/Cbl/Fgf1/Ptpn11/Fgf4/Kl/Grb2/Mapk3/Mapk1/Uba52	25	Not Affected
NA	R-MMU-5654733	Reactome: Negative regulation of FGFR4 signaling	25/7349	26/7790	0.562405098	1	1	Braf/Fgfr4/Ppp2r1a/Ppp2cb/Ubb/Frs2/Ppp2ca/Rps27a/Fgf9/Fgf17/Spry2/Fgf8/Src/Mknk1/Klb/Fgf15/Cbl/Fgf1/Ptpn11/Fgf4/Fgf18/Grb2/Mapk3/Mapk1/Uba52	25	Not Affected
NA	R-MMU-76071	Reactome: RNA Polymerase III Transcription Initiation From Type 3 Promoter	25/7349	26/7790	0.562405098	1	1	Polr3d/Snapc2/Tbp/Polr2h/Snapc1/Polr3h/Polr3a/Crcp/Pou2f1/Polr3f/Polr3c/Polr3gl/Snapc3/Polr3e/Brf2/Snapc5/Polr2f/Polr3b/Polr3g/Snapc4/Polr2l/Polr3k/Polr2k/Bdp1/Polr1c	25	Not Affected
NA	R-MMU-500792	Reactome: GPCR ligand binding	250/7349	265/7790	0.568025489	1	1	Grm6/Oprm1/Ccl3/Ramp2/Adgre5/Grm3/Psap/Sst/Ghrhr/Adgre1/Trh/Mc5r/Vipr2/Xk/Gnrh1/Adora2b/Cxcl16/Ccl6/Ccl4/Ccl9/Ptger1/Vip/Grm1/Nmbr/Nts/Gprc6a/Npffr1/Avpr1a/Adora2a/Pomc/Tshr/Bdkrb2/Gng4/Edn1/Drd1/F2rl2/F2rl1/Crhbp/Nln/Opn4/Rgr/Gpr65/Ednrb/App/Cxcl13/Grm2/Ccl25/Gnb3/Calcr/Glp1r/Lhcgr/Grm8/Adcyap1/Gabbr1/Htr7/Gal/Gpr143/Tac2/Drd4/Nmb/Gng13/Oprk1/Pth2r/Ccl20/Cxcr2/Htr2b/Gpr35/Htr4/Sctr/Gpr37l1/Avpr1b/Opn3/Hc/F2/Oxt/Gnas/Edn3/Ntsr1/Oprl1/Ghrh/Gnb4/Sucnr1/P2ry1/Rrh/Ptgfr/Cga/Htr6/Hcrtr1/Cort/Gnb1/Tas1r3/Nmu/Gnrhr/Ppbp/Cxcl3/Cxcl1/Cxcl9/Ccr9/Gngt1/Gnb2/Npy/Kel/Tacr1/Prok2/Rho/Gipr/Calca/Adm/Brs3/Opn1mw/Adrb3/Ednra/Cx3cl1/Ccl17/Gnb5/Drd2/Hcrtr2/Pth1r/Vipr1/Cck/Gng11/Chrm1/Lpar6/Cysltr2/Adra2a/Rxfp1/Ramp1/Cxcl10/Tbxa2r/Hrh2/Htr2a/Ccl5/Adrb1/Ccl12/Ccl7/Sstr1/Ccr3/Kiss1r/P2ry12/P2ry13/P2ry14/Npy1r/Lpar3/Apln/Hrh4/Ptger2/Trhr/Gngt2/Hrh3/Htr5a/Drd5/Gabbr2/Gpr37/Ptger4/Ltb4r2/C3ar1/Ccr6/Ramp3/Bdkrb1/Htr2c/Iapp/Cmklr1/Hebp1/Gng2/Ptgir/Qrfp/Ccrl2/Npy5r/Npb/S1pr4/Cnr1/Gpr4/Ackr3/P2ry4/Ffar1/Plppr4/Oxgr1/S1pr1/Adra2c/Cxcr4/Fpr1/Mc2r/Penk/Chrm2/Adrb2/Pnoc/Adra1a/Chrm3/Ltb4r1/Mc4r/Gpr68/Cxcr5/Ccr4/Sstr2/Cxcr6/P2ry6/Oxtr/Agtr1a/C5ar1/Prokr1/Grm5/Gpr55/Ucn2/Crh/Glp2r/Lpar4/F2rl3/Mchr1/Gpr18/Oprd1/Prokr2/Gpr183/Casr/Gpr17/Fpr2/Cysltr1/Hrh1/Rxfp2/Gper1/Uts2b/Ptafr/Grm7/Ece1/Qrfpr/Cxcl2/Opn1sw/Calcrl/Kng2/Rxfp3/Cxcl12/Tac1/Cnr2/Grm4/Gng8/Gpbar1/Insl5/S1pr3/Agtr2/Gng5/Prok1/Htr1d/Ptgdr/Ccl27a/Gm13306/Ccl27b/Mc1r/C5ar2/Ccl28/Ccr5/Ackr4	250	Not Affected
NA	R-MMU-195253	Reactome: Degradation of beta-catenin by the destruction complex	72/7349	76/7790	0.568051163	1	1	Tcf7/Psmd4/Psmb4/Ctnnb1/Psmd2/Ppp2r1a/Tle1/Ppp2cb/Psmb1/Psma2/Psmd3/Psmd11/Ppp2r5c/Ubb/Ppp2ca/Rps27a/Psmc5/Psmd12/Psma6/Ppp2r5e/Psmc1/Psmd6/Psmc6/Psmb5/Psme1/Rbx1/Gsk3b/Axin1/Psmb8/Tle4/Ppp2r5b/Tcf7l2/Psmd13/Psmd1/Ppp2r5a/Psmb7/Psmd5/Psma7/Lef1/Psmb2/Psmd9/Cul1/Psmd8/Psmc4/Psma1/Zranb1/Ctbp2/Psmd10/Psmb10/Ppp2r1b/Tle3/Psma4/Psmf1/Tle2/Skp1/Psma8/Ctbp1/Psmd7/Psme4/Frat2/Amer1/Tcf7l1/Psma3/Frat1/Psma5/Psmb3/Psmb11/Psme2b/Psme3/Psme2/Uba52/Psmb9	72	Not Affected
NA	R-MMU-5578749	Reactome: Transcriptional regulation by small RNAs	72/7349	76/7790	0.568051163	1	1	Nup214/Ranbp2/Polr2a/Tpr/H3f3b/Nup50/Polr2i/Nup85/Polr2h/Nup153/Nup155/Polr2d/Nup35/Rae1/Ndc1/Polr2b/Ran/Nup210/Sec13/Polr2c/Nup93/Polr2f/Nup54/Nup37/Aaas/Ago2/H2az1/Polr2l/Nup133/Ipo8/Nup43/Nup88/H2az2/Ago1/Polr2k/Nupl2/Nup160/Nup188/Tnrc6a/Nup107/Pom121/H2aj/H4c1/H4c9/H4c3/H3f3a/H4c4/H2bc12/Nup98/H4c12/H4c11/H2bc21/H3c1/H4c2/H2bc7/H2ac6/H2ac8/H2ac11/H2ac22/H3c3/H2ac7/Polr2g/Seh1l/H3c15/H4c14/H2bc13/H4f16/H3c4/H3c7/H3c10/H2bc9/Nupl1	72	Not Affected
NA	R-MMU-674695	Reactome: RNA Polymerase II Pre-transcription Events	72/7349	76/7790	0.568051163	1	1	Gtf2h4/Supt6/Supt5/Paf1/Polr2a/Ctr9/Gtf2h1/Cdk9/Taf7l/Ccnt1/Nelfb/Tbp/Polr2i/Supt4a/Taf15/Gtf2a1/Polr2h/Mnat1/Ccnh/Gtf2h2/Eaf1/Ncbp2/Gtf2e1/Eaf2/Mllt1/Taf11/Polr2d/Nelfe/Ercc3/Iws1/Taf5/Taf3/Ccnt2/Cdc73/Rtf1/Gtf2b/Ncbp1/Mllt3/Eloa/Taf12/Nelfa/Polr2b/Gtf2h3/Ercc2/Taf1/Gtf2e2/Polr2c/Polr2f/Ctdp1/Gtf2a2/Tcea1/Gtf2h5/Supt16/Taf6/Polr2l/Taf4/Leo1/Taf10/Polr2k/Taf9b/Taf13/Aff4/Taf7/Taf4b/Elob/Wdr61/Gtf2f2/Cdk7/Ell/Polr2g/Taf9/Eloc	72	Not Affected
NA	R-MMU-70326	Reactome: Glucose metabolism	72/7349	76/7790	0.568051163	1	1	Hk2/Nup214/Ranbp2/Slc25a1/Eno2/G6pc2/Tpr/Pgam1/Slc25a11/Slc25a13/Nup50/Aldoc/Mdh2/Pfkl/Mdh1/Nup85/Pfkp/Nup153/Fbp2/Nup155/Tpi1/Slc37a1/Got1/Adpgk/Pfkfb1/Pfkfb4/Slc25a10/Hk3/Pfkfb2/Pfkfb3/Nup35/Slc25a12/Rae1/Aldob/Ndc1/Gnpda2/Nup210/Sec13/Pgm2l1/Got2/Slc37a4/Slc37a2/Nup93/Pfkm/G6pc3/Nup54/Nup37/Gpi1/Aaas/Hk1/Bpgm/Nup133/Nup43/Pck2/Nup88/Gck/Nupl2/Nup160/Gnpda1/Nup188/Nup107/Pom121/Gapdh/Eno1b/Gckr/Eno3/Pgk1/Nup98/Fbp1/G6pc/Seh1l/Nupl1	72	Not Affected
NA	R-MMU-6782210	Reactome: Gap-filling DNA repair synthesis and ligation in TC-NER	56/7349	59/7790	0.569108416	1	1	Rpa1/Gtf2h4/Polr2a/Gtf2h1/Pole/Rpa3/Xab2/Ubb/Polr2i/Rps27a/Pold2/Pole2/Polr2h/Mnat1/Ccnh/Gtf2h2/Polk/Ercc8/Rbx1/Usp7/Rfc4/Rfc2/Polr2d/Ercc3/Prpf19/Ddb1/Pold4/Pcna/Pole3/Ppie/Rfc1/Polr2b/Rfc5/Gtf2h3/Pole4/Isy1/Ercc2/Cul4a/Polr2c/Polr2f/Tcea1/Rfc3/Gtf2h5/Uvssa/Polr2l/Pold1/Aqr/Hmgn1/Polr2k/Zfp830/Xrcc1/Ercc6/Ep300/Cdk7/Polr2g/Uba52	56	Not Affected
NA	R-MMU-73772	Reactome: RNA Polymerase I Promoter Escape	56/7349	59/7790	0.569108416	1	1	Gtf2h4/Gtf2h1/Tbp/H3f3b/Polr1f/Polr2h/Mnat1/Ccnh/Gtf2h2/Rrn3/Ercc3/Polr1b/Polr1e/Gtf2h3/Ercc2/Taf1d/Polr2f/Gtf2h5/Polr1h/H2az1/Polr2l/H2az2/Polr2k/Cd3eap/Polr1a/Taf1b/H2aj/H4c1/H4c9/H4c3/H3f3a/H4c4/H2bc12/H4c12/Polr1c/H4c11/H2bc21/Cdk7/H3c1/H4c2/H2bc7/H2ac6/H2ac8/H2ac11/H2ac22/H3c3/H2ac7/Taf1a/H3c15/H4c14/H2bc13/H4f16/H3c4/H3c7/H3c10/H2bc9	56	Not Affected
NA	R-MMU-74751	Reactome: Insulin receptor signalling cascade	40/7349	42/7790	0.572459413	1	1	Ins2/Akt2/Fgfr4/Insr/Frs2/Grb10/Fgf22/Fgf10/Fgf9/Fgf17/Pdpk1/Sos1/Fgf8/Fgf7/Pik3ca/Them4/Klb/Pde3b/Fgf15/Fgfr1/Gab1/Pik3r2/Pik3cb/Pik3r4/Trib3/Pik3c3/Fgf1/Irs2/Pik3r1/Shc1/Flt3/Ptpn11/Fgf4/Irs1/Fgf18/Kl/Grb2/Mapk3/Mapk1/Flt3l	40	Not Affected
NA	R-MMU-6807070	Reactome: PTEN Regulation	103/7349	109/7790	0.578027013	1	1	Scmh1/Akt1/Akt2/Psmd4/Psmb4/Psmd2/Pten/Psmb1/Psma2/Psmd3/Psmd11/Suz12/Chd3/Ubb/Akt3/Hdac2/Frk/Rps27a/Psmc5/Psmd12/Psma6/Psmc1/Psmd6/Psmc6/Psmb5/Psme1/Maf1/Usp7/Mlst8/Ring1/Psmb8/Csnk2b/Tnks2/Psmd13/Cbx2/Cbx8/Xiap/Psmd1/Rnf2/Bmi1/Psmb7/Psmd5/Sall4/Psma7/Mecom/Lamtor2/Rragd/Rragc/Phc2/Hdac1/Psmb2/Rheb/Mtor/Psmd9/Ezh2/Psmd8/Psmc4/Eed/Psma1/Lamtor1/Rbbp7/Psmd10/Tnks/Psmb10/Wwp2/Nedd4/Psma4/Psmf1/Mbd3/Gatad2a/Psma8/Pml/Phc3/Rnf146/Psmd7/Stub1/Cbx4/Phc1/Psme4/Otud3/Rragb/Gatad2b/Csnk2a2/Slc38a9/Prex2/Lamtor4/Mta3/Usp13/Psma3/Chd4/Psma5/Psmb3/Rraga/Mta2/Psmb11/Csnk2a1/Psme2b/Psme3/Psme2/Lamtor5/Uba52/Lamtor3/Psmb9	103	Not Affected
NA	R-MMU-73854	Reactome: RNA Polymerase I Promoter Clearance	71/7349	75/7790	0.57938786	1	1	Gtf2h4/Gtf2h1/Ehmt2/Tbp/H3f3b/Chd3/Hdac2/Polr1f/Polr2h/Mnat1/Ccnh/Gtf2h2/Rrn3/Ercc3/Mbd2/Ttf1/Polr1b/Polr1e/Hdac1/Gtf2h3/Ercc2/Rbbp7/Taf1d/Polr2f/Gtf2h5/Mbd3/Gatad2a/Polr1h/H2az1/Polr2l/H2az2/Gatad2b/Polr2k/Cd3eap/Polr1a/Ercc6/Mta3/Taf1b/H2aj/H4c1/H4c9/H4c3/H3f3a/H4c4/H2bc12/Mapk3/Chd4/H4c12/Polr1c/H4c11/H2bc21/Cdk7/H3c1/H4c2/H2bc7/H2ac6/H2ac8/H2ac11/H2ac22/H3c3/H2ac7/Mta2/Taf1a/H3c15/H4c14/H2bc13/H4f16/H3c4/H3c7/H3c10/H2bc9	71	Not Affected
NA	R-MMU-9663891	Reactome: Selective autophagy	55/7349	58/7790	0.5820107	1	1	Pcnt/Tomm40/Pex5/Dynll1/Sqstm1/Nbr1/Dync1h1/Ubb/Vdac1/Rps27a/Dynll2/Tubal3/Tomm22/Tomm70a/Arl13b/Tuba1b/Prkn/Csnk2b/Fundc1/Tuba4a/Vim/Dync1i2/Map1lc3a/Src/Mfn1/Pink1/Park7/Tomm7/Mfn2/Pgam5/Ulk1/Usp30/Dync1i1/Tuba8/Hdac6/Map1lc3b/Dync1li1/Atg12/Atm/Dync1li2/Tubb4b/Atg5/Ift88/Cftr/Tubb2b/Csnk2a2/Cetn1/Tubb2a/Tubb4a/Tuba1a/Csnk2a1/Ube2n/Tomm5/Uba52/Tomm20	55	Not Affected
NA	R-MMU-429947	Reactome: Deadenylation of mRNA	24/7349	25/7790	0.582227036	1	1	Cnot11/Pan2/Cnot2/Cnot6/Cnot8/Pabpc1/Parn/Eif4a2/Paip1/Eif4a3/Cnot9/Eif4e/Pan3/Cnot7/Tnks1bp1/Tut4/Cnot6l/Tut7/Cnot3/Cnot1/Cnot4/Eif4g1/Cnot10/Eif4b	24	Not Affected
NA	R-MMU-5654687	Reactome: Downstream signaling of activated FGFR1	24/7349	25/7790	0.582227036	1	1	Plcg1/Frs2/Fgf22/Fgf10/Fgf9/Fgf17/Frs3/Sos1/Fgf8/Hras/Pik3ca/Kras/Fgfr1/Gab1/Fgf1/Pik3r1/Shc1/Ptpn11/Flrt2/Flrt1/Fgf4/Flrt3/Kl/Grb2	24	Not Affected
NA	R-MMU-375276	Reactome: Peptide ligand-binding receptors	118/7349	125/7790	0.58701824	1	1	Oprm1/Ccl3/Psap/Sst/Trh/Mc5r/Xk/Cxcl16/Ccl6/Ccl4/Ccl9/Nmbr/Nts/Npffr1/Avpr1a/Pomc/Bdkrb2/Edn1/F2rl2/F2rl1/Nln/Ednrb/App/Cxcl13/Ccl25/Gal/Tac2/Nmb/Oprk1/Ccl20/Cxcr2/Gpr37l1/Avpr1b/Hc/F2/Oxt/Edn3/Ntsr1/Oprl1/Hcrtr1/Cort/Nmu/Ppbp/Cxcl3/Cxcl1/Cxcl9/Ccr9/Npy/Kel/Tacr1/Prok2/Brs3/Ednra/Cx3cl1/Ccl17/Hcrtr2/Cck/Rxfp1/Cxcl10/Ccl5/Ccl12/Ccl7/Sstr1/Ccr3/Kiss1r/Npy1r/Apln/Trhr/Gpr37/C3ar1/Ccr6/Bdkrb1/Hebp1/Qrfp/Ccrl2/Npy5r/Npb/Ackr3/Cxcr4/Fpr1/Mc2r/Penk/Pnoc/Mc4r/Cxcr5/Ccr4/Sstr2/Cxcr6/Oxtr/Agtr1a/C5ar1/Prokr1/F2rl3/Mchr1/Oprd1/Prokr2/Fpr2/Rxfp2/Gper1/Uts2b/Ece1/Qrfpr/Cxcl2/Kng2/Rxfp3/Cxcl12/Tac1/Insl5/Agtr2/Prok1/Ccl27a/Gm13306/Ccl27b/Mc1r/C5ar2/Ccl28/Ccr5/Ackr4	118	Not Affected
NA	R-MMU-159234	Reactome: Transport of Mature mRNAs Derived from Intronless Transcripts	39/7349	41/7790	0.587830972	1	1	Nup214/Ranbp2/Slbp/Tpr/Nup50/Nup85/Nup153/Nup155/Ncbp2/Sympk/Wdr33/Alyref/Nup35/Rae1/Eif4e/Ncbp1/Ndc1/Fip1l1/Cpsf4/Nup210/Sec13/Nup93/Cpsf1/Nup54/Nup37/Aaas/Nup133/Nup43/Nup88/Cpsf2/Nupl2/Nup160/Nup188/Nup107/Pom121/Cpsf3/Nup98/Seh1l/Nupl1	39	Not Affected
NA	R-MMU-1660661	Reactome: Sphingolipid de novo biosynthesis	39/7349	41/7790	0.587830972	1	1	Prkd1/Csnk1g2/Cers4/Kdsr/Aldh3a2/Cers2/Sgpl1/Sptlc2/Sgpp1/Sptlc1/Cert1/Plpp1/Cers5/Prkd3/Vapa/Osbp/Aldh3b1/Ormdl2/Ormdl1/Cers6/Ppm1l/Cers3/Acer3/Sgpp2/Fa2h/Aldh3b3/Acer2/Ormdl3/Degs1/Sptlc3/Spns2/Sgms1/Prkd2/Sptssa/Sgms2/Plpp2/Sphk2/Sphk1/Cers1	39	Not Affected
NA	R-MMU-2404192	Reactome: Signaling by Type 1 Insulin-like Growth Factor 1 Receptor (IGF1R)	39/7349	41/7790	0.587830972	1	1	Akt2/Fgfr4/Igf1r/Igf1/Frs2/Fgf22/Fgf10/Fgf9/Fgf17/Pdpk1/Sos1/Fgf8/Fgf7/Pik3ca/Them4/Klb/Pde3b/Fgf15/Fgfr1/Gab1/Pik3r2/Pik3cb/Pik3r4/Trib3/Pik3c3/Fgf1/Irs2/Pik3r1/Cilp/Shc1/Flt3/Ptpn11/Fgf4/Irs4/Irs1/Fgf18/Kl/Grb2/Flt3l	39	Not Affected
NA	R-MMU-73762	Reactome: RNA Polymerase I Transcription Initiation	39/7349	41/7790	0.587830972	1	1	Gtf2h4/Gtf2h1/Ehmt2/Tbp/Chd3/Hdac2/Polr1f/Polr2h/Mnat1/Ccnh/Gtf2h2/Rrn3/Ercc3/Ttf1/Polr1b/Polr1e/Hdac1/Gtf2h3/Ercc2/Rbbp7/Taf1d/Polr2f/Gtf2h5/Mbd3/Gatad2a/Polr1h/Polr2l/Gatad2b/Polr2k/Cd3eap/Polr1a/Ercc6/Mta3/Taf1b/Chd4/Polr1c/Cdk7/Mta2/Taf1a	39	Not Affected
NA	R-MMU-373076	Reactome: Class A/1 (Rhodopsin-like receptors)	198/7349	210/7790	0.58942489	1	1	Oprm1/Ccl3/Psap/Sst/Trh/Mc5r/Xk/Gnrh1/Adora2b/Cxcl16/Ccl6/Ccl4/Ccl9/Ptger1/Nmbr/Nts/Npffr1/Avpr1a/Adora2a/Pomc/Tshr/Bdkrb2/Edn1/Drd1/F2rl2/F2rl1/Nln/Opn4/Rgr/Gpr65/Ednrb/App/Cxcl13/Ccl25/Lhcgr/Htr7/Gal/Gpr143/Tac2/Drd4/Nmb/Oprk1/Ccl20/Cxcr2/Htr2b/Gpr35/Htr4/Gpr37l1/Avpr1b/Opn3/Hc/F2/Oxt/Edn3/Ntsr1/Oprl1/Sucnr1/P2ry1/Rrh/Ptgfr/Cga/Htr6/Hcrtr1/Cort/Nmu/Gnrhr/Ppbp/Cxcl3/Cxcl1/Cxcl9/Ccr9/Npy/Kel/Tacr1/Prok2/Rho/Brs3/Opn1mw/Adrb3/Ednra/Cx3cl1/Ccl17/Drd2/Hcrtr2/Cck/Chrm1/Lpar6/Cysltr2/Adra2a/Rxfp1/Cxcl10/Tbxa2r/Hrh2/Htr2a/Ccl5/Adrb1/Ccl12/Ccl7/Sstr1/Ccr3/Kiss1r/P2ry12/P2ry13/P2ry14/Npy1r/Lpar3/Apln/Hrh4/Ptger2/Trhr/Hrh3/Htr5a/Drd5/Gpr37/Ptger4/Ltb4r2/C3ar1/Ccr6/Bdkrb1/Htr2c/Cmklr1/Hebp1/Ptgir/Qrfp/Ccrl2/Npy5r/Npb/S1pr4/Cnr1/Gpr4/Ackr3/P2ry4/Ffar1/Plppr4/Oxgr1/S1pr1/Adra2c/Cxcr4/Fpr1/Mc2r/Penk/Chrm2/Adrb2/Pnoc/Adra1a/Chrm3/Ltb4r1/Mc4r/Gpr68/Cxcr5/Ccr4/Sstr2/Cxcr6/P2ry6/Oxtr/Agtr1a/C5ar1/Prokr1/Gpr55/Lpar4/F2rl3/Mchr1/Gpr18/Oprd1/Prokr2/Gpr183/Gpr17/Fpr2/Cysltr1/Hrh1/Rxfp2/Gper1/Uts2b/Ptafr/Ece1/Qrfpr/Cxcl2/Opn1sw/Kng2/Rxfp3/Cxcl12/Tac1/Cnr2/Gpbar1/Insl5/S1pr3/Agtr2/Prok1/Htr1d/Ptgdr/Ccl27a/Gm13306/Ccl27b/Mc1r/C5ar2/Ccl28/Ccr5/Ackr4	198	Not Affected
NA	R-MMU-156580	Reactome: Phase II - Conjugation of compounds	69/7349	73/7790	0.602167232	1	1	Comt/Gstt1/Ugp2/Ggct/Sult2b1/As3mt/Gstm5/Gstm7/Ggt5/Ggt1/Mgst1/Sult4a1/Chac2/Gstz1/Mtr/Tpmt/Slc35b3/Oplah/Sult1c2/Cndp2/Papss2/Gsto1/Gsto2/Gsta3/Bpnt1/Mgst3/Chac1/Ahcy/Ggt7/Gss/Gstm4/Papss1/Gclm/Slc35d1/Akr1a1/Ugdh/Tpst2/Gstk1/Hpgds/Acsm2/Acsm5/Nnmt/Cyp1a2/Podxl2/Abhd10/Gstt2/Acsm1/Tpst1/Slc26a2/Mtrr/Ugt2b1/Sult6b1/Trmt112/Mat2b/N6amt1/Slc26a1/Ugt3a2/Nat2/Mat2a/Ugt1a6a/Ugt2b37/Gstm1/Gstp1/Ugt2b38/Glyat/Bpnt2/Ugt3a1/Mgst2/Ugt1a7c	69	Not Affected
NA	R-MMU-190236	Reactome: Signaling by FGFR	69/7349	73/7790	0.602167232	1	1	Braf/Polr2a/Fgfr4/Ppp2r1a/Hnrnph1/Fgfrl1/Ppp2cb/Plcg1/Ubb/Polr2i/Frs2/Fgf22/Ppp2ca/Rps27a/Polr2h/Fgf10/Fgf9/Fgf17/Spry2/Ncbp2/Frs3/Sos1/Polr2d/Fgf8/Hras/Galnt3/Fgf7/Spred1/Src/Pik3ca/Ncbp1/Mknk1/Klb/Polr2b/Kras/Tial1/Fgf15/Fgfr1/Gab1/Polr2c/Polr2f/Rbfox2/Cbl/Fgf1/Polr2l/Esrp1/Pik3r1/Hnrnpf/Shc1/Ptpn11/Spred2/Polr2k/Hnrnpa1/Flrt2/Fgfbp3/Flrt1/Fgfbp1/Fgf4/Flrt3/Fgf18/Kl/Hnrnpm/Grb2/Mapk3/Mapk1/Gtf2f2/Tia1/Polr2g/Uba52	69	Not Affected
NA	R-MMU-191273	Reactome: Cholesterol biosynthesis	23/7349	24/7790	0.602396386	1	1	Cyp51/Lbr/Mvd/Fdft1/Ggps1/Hmgcr/Sqle/Acat2/Tm7sf2/Hsd17b7/Pmvk/Ebp/Nsdhl/Msmo1/Arv1/Lss/Dhcr24/Plpp6/Mvk/Idi1/Dhcr7/Fdps/Hmgcs1	23	Not Affected
NA	R-MMU-5689901	Reactome: Metalloprotease DUBs	23/7349	24/7790	0.602396386	1	1	Kat2b/Stambp/Ubb/Rps27a/Stambpl1/Uimc1/Stam/Abraxas2/Brcc3/Babam1/Nlrp3/Abraxas1/Babam2/Ep300/H2aj/Mysm1/H2ac6/H2ac8/H2ac11/H2ac22/H2ac7/H2aw/Uba52	23	Not Affected
NA	R-MMU-77387	Reactome: Insulin receptor recycling	23/7349	24/7790	0.602396386	1	1	Ins2/Tcirg1/Insr/Atp6v1b1/Atp6v1b2/Atp6v0d1/Atp6v0e/Atp6ap1/Atp6v1e1/Atp6v0a1/Atp6v1c2/Atp6v1d/Atp6v1c1/Atp6v0c/Atp6v1g2/Atp6v0d2/Atp6v0b/Atp6v1h/Atp6v0a2/Atp6v0a4/Atp6v1g1/Atp6v0e2/Atp6v1a	23	Not Affected
NA	R-MMU-159231	Reactome: Transport of Mature mRNA Derived from an Intronless Transcript	38/7349	40/7790	0.603328681	1	1	Nup214/Ranbp2/Tpr/Nup50/Nup85/Nup153/Nup155/Ncbp2/Sympk/Wdr33/Alyref/Nup35/Rae1/Eif4e/Ncbp1/Ndc1/Fip1l1/Cpsf4/Nup210/Sec13/Nup93/Cpsf1/Nup54/Nup37/Aaas/Nup133/Nup43/Nup88/Cpsf2/Nupl2/Nup160/Nup188/Nup107/Pom121/Cpsf3/Nup98/Seh1l/Nupl1	38	Not Affected
NA	R-MMU-2428924	Reactome: IGF1R signaling cascade	38/7349	40/7790	0.603328681	1	1	Akt2/Fgfr4/Igf1r/Igf1/Frs2/Fgf22/Fgf10/Fgf9/Fgf17/Pdpk1/Sos1/Fgf8/Fgf7/Pik3ca/Them4/Klb/Pde3b/Fgf15/Fgfr1/Gab1/Pik3r2/Pik3cb/Pik3r4/Trib3/Pik3c3/Fgf1/Irs2/Pik3r1/Shc1/Flt3/Ptpn11/Fgf4/Irs4/Irs1/Fgf18/Kl/Grb2/Flt3l	38	Not Affected
NA	R-MMU-5675221	Reactome: Negative regulation of MAPK pathway	38/7349	40/7790	0.603328681	1	1	Raf1/Araf/Braf/Ppp5c/Map2k1/Mark3/Ppp2r1a/Ppp2cb/Ppp2r5c/Ywhab/Ksr1/Ubb/Dusp6/Ppp2ca/Rps27a/Ppp2r5e/Mapk12/Ppp2r5b/Hras/Ppp2r5a/Dusp2/Brap/Dusp16/Kras/Dusp9/Ptpn7/Dusp4/Ppp2r1b/Pebp1/Map2k2/Dusp8/Ptpn3/Dusp10/Dusp7/Paqr3/Mapk3/Mapk1/Uba52	38	Not Affected
NA	R-MMU-73929	Reactome: Base-Excision Repair, AP Site Formation	38/7349	40/7790	0.603328681	1	1	Mpg/Terf1/Mutyh/Ung/Pot1a/Ogg1/Mbd4/Terf2/Neil1/Terf2ip/Tdg/Neil2/Smug1/H2az1/Acd/Neil3/H2az2/Nthl1/H2aj/H4c1/H4c9/H4c3/H4c4/H2bc12/H4c12/H4c11/H2bc21/H4c2/H2bc7/H2ac6/H2ac8/H2ac11/H2ac22/H2ac7/H4c14/H2bc13/H4f16/H2bc9	38	Not Affected
NA	R-MMU-2871837	Reactome: FCERI mediated NF-kB activation	68/7349	72/7790	0.613592297	1	1	Ikbkg/Psmd4/Psmb4/Psmd2/Psmb1/Psma2/Tab2/Psmd3/Psmd11/Ubb/Ube2d1/Fbxw11/Cdc34/Rps27a/Psmc5/Psmd12/Psma6/Nfkbia/Psmc1/Psmd6/Psmc6/Psmb5/Psme1/Tab1/Pdpk1/Psmb8/Rela/Psmd13/Psmd1/Psmb7/Prkcq/Psmd5/Traf6/Psma7/Nfkb1/Bcl10/Map3k7/Psmb2/Psmd9/Cul1/Psmd8/Psmc4/Psma1/Psmd10/Ikbkb/Psmb10/Psma4/Malt1/Psmf1/Tab3/Skp1/Card11/Psma8/Psmd7/Psme4/Lyn/Fcer1g/Psma3/Psma5/Psmb3/Psmb11/Ube2n/Psme2b/Psme3/Psme2/Uba52/Ube2d2a/Psmb9	68	Not Affected
NA	R-MMU-3108214	Reactome: SUMOylation of DNA damage response and repair proteins	68/7349	72/7790	0.613592297	1	1	Scmh1/Rpa1/Nup214/Ranbp2/Pias4/Tpr/Rnf168/Ube2i/Nup50/Brca1/Pcgf2/Smc6/Sumo2/Nup85/Nup153/Xrcc4/Nup155/Rad21/Hdac7/Ring1/Smc5/Smc3/Pias2/Cbx2/Cbx8/Stag2/Sumo1/Sp100/Rnf2/Bmi1/Nup35/Rae1/Ndc1/Phc2/Nup210/Xpc/Rad52/Sec13/Herc2/Blm/Nsmce1/Cetn2/Pias1/Nup93/Tdg/Nup54/Nup37/Aaas/Pml/Stag1/Phc3/Nup133/Cbx4/Nup43/Nup88/Phc1/Smc1a/Nupl2/Nup160/Nup188/Nup107/Pom121/Nsmce2/Nup98/Nsmce3/Seh1l/Eid3/Nupl1	68	Not Affected
NA	R-MMU-73894	Reactome: DNA Repair	258/7349	274/7790	0.616773308	1	1	Trim25/Rpa1/Gtf2h4/Paxip1/Baz1b/Top3a/Ppp5c/Ercc1/Rad23a/Fancl/Pias4/Polr2a/Ufd1/Msh6/Tfpt/Gtf2h1/Pole/Rad51c/Eya4/Rpa3/Rnf168/Msh3/Ube2i/Actr8/Eya2/Kpna2/Rad51d/Cops3/Xab2/Cops6/Ubb/Polr2i/Rev3l/Mpg/Ube2b/Hus1/Rps27a/Pold2/Polm/Sumo2/Usp43/Pole2/Polr2h/Mnat1/Yy1/Xrcc3/Fancc/Ccnh/Xrcc4/Rad17/Gtf2h2/Polk/Ercc8/Mapk8/Rad1/Rbx1/Xrcc6/Ercc4/Prkdc/Ube2v2/Usp7/Rfc4/Rfc2/Polh/Msh2/Kdm4b/Polr2d/Ercc3/Prpf19/Ddb1/Rad9a/Pold4/Mus81/Kat5/Cenpx/Poll/Cdk2/Faap100/Atrip/Uimc1/Terf1/Eya1/Sumo1/Rev1/Nhej1/Xrcc5/Cops7b/Ube2t/Dclre1c/Abl1/Ube2l6/Cops2/Rad51/Pcna/Actl6a/Ccna1/Dclre1b/Chd1l/Pias3/Xpa/Pole3/Rad23b/Vcp/Fancg/Usp1/Ppie/Mutyh/Eya3/Xrcc2/Mad2l2/Rfc1/Polr2b/Rfc5/Gtf2h3/Rchy1/Chek2/Ung/Pot1a/Ino80b/Pole4/Isy1/Ruvbl1/Xpc/Cops7a/Rad52/Rad18/Ogg1/Mbd4/Rad51ap1/Ercc2/Herc2/Faap24/Blm/Ppp4c/Brcc3/Cetn2/Cul4a/Polb/Wrn/Smarca5/Polr2c/Babam1/Usp10/Terf2/Mre11a/Sprtn/Chek1/Rnf111/Neil1/Tipin/Pias1/Mlh1/Wdr48/Topbp1/Uba7/Fanca/Polr2f/Kdm4a/Terf2ip/Fan1/Tcea1/Rfc3/Fancd2/Ino80/Polq/Atm/Brip1/Gtf2h5/Cops8/Tdg/Sirt6/Neil2/Abraxas1/Cops4/Rmi1/Isg15/Tdp2/Apex1/Parp2/Smug1/Rif1/Dna2/Apbb1/Uvssa/Dtl/Mcrs1/H2az1/Rmi2/Acd/Poli/Polr2l/Rad9b/Pold1/Fanci/Neil3/Nploc4/Slx4/Exo1/Timeless/Aqr/Usp45/Hmgn1/Ino80d/H2az2/Brca2/Rbbp8/Nthl1/Spidr/Adprs/Alkbh5/Trp53bp1/Palb2/Polr2k/Zfp830/Fancb/Ino80c/Lig4/Gen1/Xrcc1/Babam2/Ppp4r2/Ercc6/Ep300/Fancm/Fto/Nsd2/Rad51b/Trp53/Slx1b/H2aj/H4c1/H4c9/H4c3/H4c4/H2bc12/H4c12/H4c11/H2bc21/Cdk7/H4c2/H2bc7/H2ac6/H2ac8/H2ac11/H2ac22/H2ac7/Polr2g/Eme2/Faap20/Cenps/Ube2n/Rnf8/Uba52/H4c14/Fancf/H2bc13/H4f16/H2bc9	258	Not Affected
NA	R-MMU-112040	Reactome: G-protein mediated events	37/7349	39/7790	0.618933425	1	1	Gnai3/Calm1/Prkar2b/Pde1c/Prkacb/Prkaca/Calm3/Adcy1/Prkar1a/Adcy3/Camkk1/Prkcd/Adcy4/Adcy8/Pde1b/Adcy6/Gnal/Gnaq/Gna14/Grk2/Plcb3/Prkar1b/Camkk2/Adcy7/Gnai2/Gna11/Gna15/Calm2/Plcb4/Plcb2/Prkca/Plcb1/Pla2g4a/Gnai1/Pde1a/Mapk1/Prkcg	37	Not Affected
NA	R-MMU-2428928	Reactome: IRS-related events triggered by IGF1R	37/7349	39/7790	0.618933425	1	1	Akt2/Fgfr4/Igf1r/Igf1/Frs2/Fgf22/Fgf10/Fgf9/Fgf17/Pdpk1/Sos1/Fgf8/Fgf7/Pik3ca/Them4/Klb/Pde3b/Fgf15/Fgfr1/Gab1/Pik3r2/Pik3cb/Pik3r4/Trib3/Pik3c3/Fgf1/Irs2/Pik3r1/Flt3/Ptpn11/Fgf4/Irs4/Irs1/Fgf18/Kl/Grb2/Flt3l	37	Not Affected
NA	R-MMU-9696270	Reactome: RND2 GTPase cycle	37/7349	39/7790	0.618933425	1	1	Epha2/Cav1/Aldh3a2/Ubxn11/Tnfaip1/Uhrf1bp1l/Frs2/Depdc1b/Dlg5/Ktn1/Nisch/Scrib/Tfrc/Muc13/Frs3/Txnl1/Dst/Vangl2/Pkp4/Arhgap1/Vangl1/Golga3/Plxnd1/Kctd13/Rbmx/Pik3r2/Lrrc1/Ptpn13/Kidins220/Pik3r1/Kif14/Ckap4/Lemd3/Arhgap35/Wdr6/Dsg1a/Fnbp1	37	Not Affected
NA	R-MMU-168898	Reactome: Toll-like Receptor Cascades	114/7349	121/7790	0.622016195	1	1	Itgb2/Mapk7/Vrk3/Cd36/Map2k7/Irf3/Dusp3/Ikbkg/Ppp2r1a/Ppp2cb/Ager/Tab2/Lbp/Mapkapk2/Nkiras2/Map2k3/Ubb/Ube2d1/Dusp6/Tbk1/Peli1/Fbxw11/Ppp2ca/Mapk9/Rps27a/Apob/Map2k6/Nfkbia/Rps6ka5/Lgmn/Traf3/Ripk1/Ly86/Ctsl/Cd180/Nkiras1/Sftpd/Peli2/Mapk8/Ctsb/Ripk3/Tab1/Gsdmd/App/Atf1/Cnpy3/Map3k8/Peli3/Rela/Nfkb2/Irf7/Ly96/Creb1/Casp8/Dnm1/Atf2/Traf6/Tlr2/Fga/Ctsk/Nfkb1/Map3k7/Cul1/Gsdme/Fadd/Irak1/Dusp4/Ikbkb/Birc3/Tirap/Ppp2r1b/Pik3r4/Mapkapk3/S100b/Dnm2/Map2k4/Pik3c3/Fgb/Fgg/Plcg2/Tab3/Skp1/Eea1/Unc93b1/Ctss/Tlr4/Dnm3/Tlr8/Ripk2/Ikbke/Ptpn11/S100a1/Tlr7/Tlr1/Mapk10/Ticam1/Cd14/Tlr6/Mapk11/Mapk14/Dusp7/S100a8/Birc2/Tnip2/Irak2/Mapk3/Mapk1/Tank/Hmgb1/Ecsit/Ube2n/Ube2d3/Uba52/Ube2d2a	114	Not Affected
NA	R-MMU-174048	Reactome: APC/C:Cdc20 mediated degradation of Cyclin B	22/7349	23/7790	0.622883448	1	1	Ube2c/Cdc20/Anapc1/Ubb/Ube2d1/Cdk1/Anapc16/Rps27a/Cdc27/Ube2e1/Cdc23/Anapc11/Anapc2/Anapc4/Anapc7/Anapc5/Anapc15/Anapc10/Cdc16/Ube2s/Cdc26/Uba52	22	Not Affected
NA	R-MMU-174411	Reactome: Polymerase switching on the C-strand of the telomere	22/7349	23/7790	0.622883448	1	1	Pola1/Chtf18/Pold2/Ten1/Ctc1/Dscc1/Rfc4/Rfc2/Pola2/Pold4/Prim1/Terf1/Prim2/Pcna/Rfc1/Rfc5/Pot1a/Terf2/Terf2ip/Rfc3/Acd/Pold1	22	Not Affected
NA	R-MMU-1971475	Reactome: A tetrasaccharide linker sequence is required for GAG synthesis	22/7349	23/7790	0.622883448	1	1	Ncan/Bcan/Sdc4/Dcn/Sdc1/Xylt2/B4galt7/Gpc5/Sdc2/Sdc3/B3gat2/Hspg2/Xylt1/Bgn/Cspg5/Cspg4/Gpc1/B3gat1/B3galt6/Gpc3/Gpc6/B3gat3	22	Not Affected
NA	R-MMU-525793	Reactome: Myogenesis	22/7349	23/7790	0.622883448	1	1	Cdh4/Myf5/Mef2d/Mef2c/Cdc42/Ctnnb1/Bnip2/Tcf3/Spag9/Mapk12/Boc/Cdh2/Abl1/Cdh15/Tcf12/Myf6/Ctnna1/Cdon/Mapk11/Mapk14/Tcf4/Ctnna2	22	Not Affected
NA	R-MMU-5654732	Reactome: Negative regulation of FGFR3 signaling	22/7349	23/7790	0.622883448	1	1	Braf/Ppp2r1a/Ppp2cb/Ubb/Frs2/Ppp2ca/Rps27a/Fgf9/Fgf17/Spry2/Fgf8/Src/Mknk1/Cbl/Fgf1/Ptpn11/Fgf4/Fgf18/Grb2/Mapk3/Mapk1/Uba52	22	Not Affected
NA	R-MMU-446652	Reactome: Interleukin-1 family signaling	97/7349	103/7790	0.634534599	1	1	Stat3/Ikbkg/Psmd4/Psmb4/Psmd2/Psmb1/Ager/Psma2/Tab2/Sqstm1/Psmd3/Psmd11/Nkiras2/Ubb/Tbk1/Peli1/Irak3/Fbxw11/Rps27a/Map2k6/Map3k3/Psmc5/Psmd12/Psma6/Nfkbia/Psmc1/Psmd6/Nkiras1/Psmc6/Peli2/Mapk8/Psmb5/Psme1/Rbx1/Tab1/Il1rap/Gsdmd/App/Map3k8/Psmb8/Il33/Peli3/Rela/Tollip/Nfkb2/Psmd13/Casp1/Il1rl1/Il1r1/Il1r2/Psmd1/Psmb7/Psmd5/Il1rn/Il36rn/Il36b/Traf6/Il1b/Il1a/Psma7/Nfkb1/Map3k7/Psmb2/Psmd9/Cul1/Psmd8/Psmc4/Psma1/Irak1/Psmd10/Ikbkb/Psmb10/Psma4/Myd88/Psmf1/S100b/Tab3/Skp1/Psma8/Psmd7/Psme4/Ripk2/Tnip2/Irak4/Psma3/Irak2/Hmgb1/Psma5/Psmb3/Il1rl2/Psmb11/Ube2n/Psme2b/Psme3/Psme2/Uba52/Psmb9	97	Not Affected
NA	R-MMU-157118	Reactome: Signaling by NOTCH	36/7349	38/7790	0.634624617	1	1	Kat2b/Akt1/Jag2/Elf3/Ncstn/Psen2/Notch4/Aph1a/Ubb/Egfr/Rps27a/Kat2a/Snw1/Ywhaz/Notch1/Jag1/Itch/Egf/Ybx1/Tmed2/Dtx1/Furin/Maml2/Wwp2/Aph1b/Psenen/Prkci/Notch3/Rbpj/Dtx4/Maml1/Adam10/Ep300/Mamld1/Maml3/Uba52	36	Not Affected
NA	R-MMU-5696395	Reactome: Formation of Incision Complex in GG-NER	36/7349	38/7790	0.634624617	1	1	Rpa1/Gtf2h4/Ercc1/Rad23a/Gtf2h1/Rpa3/Ube2i/Ubb/Rps27a/Sumo2/Mnat1/Ccnh/Gtf2h2/Rbx1/Ercc4/Ube2v2/Ercc3/Ddb1/Sumo1/Chd1l/Pias3/Xpa/Rad23b/Gtf2h3/Xpc/Ercc2/Cetn2/Cul4a/Rnf111/Pias1/Gtf2h5/Parp2/Usp45/Cdk7/Ube2n/Uba52	36	Not Affected
NA	R-MMU-9696273	Reactome: RND1 GTPase cycle	36/7349	38/7790	0.634624617	1	1	Epha2/Cav1/Aldh3a2/Ubxn11/Frs2/Depdc1b/Dlg5/Epsti1/Tfrc/Muc13/Frs3/Txnl1/Stip1/Dst/Fam135a/Vangl2/Pkp4/Vangl1/Tmem59/Plxna1/Rbmx/Pik3r2/Ccdc88a/Ptpn13/Kidins220/Plekhg5/Pik3r1/Kif14/Lemd3/Rnd1/Dsp/Rras2/Arhgap35/Flot2/Wdr6/Rasal2	36	Not Affected
NA	R-MMU-168181	Reactome: Toll Like Receptor 7/8 (TLR7/8) Cascade	66/7349	70/7790	0.636466858	1	1	Mapk7/Vrk3/Map2k7/Dusp3/Ikbkg/Ppp2r1a/Ppp2cb/Ager/Tab2/Mapkapk2/Nkiras2/Map2k3/Ubb/Dusp6/Peli1/Fbxw11/Ppp2ca/Mapk9/Rps27a/Map2k6/Nfkbia/Rps6ka5/Nkiras1/Peli2/Mapk8/Tab1/App/Atf1/Map3k8/Peli3/Rela/Nfkb2/Irf7/Ly96/Creb1/Atf2/Traf6/Nfkb1/Map3k7/Cul1/Irak1/Dusp4/Ikbkb/Ppp2r1b/Mapkapk3/S100b/Map2k4/Tab3/Skp1/Tlr4/Ripk2/Tlr7/Mapk10/Ticam1/Cd14/Mapk11/Mapk14/Dusp7/Tnip2/Irak2/Mapk3/Mapk1/Hmgb1/Ecsit/Ube2n/Uba52	66	Not Affected
NA	R-MMU-6781827	Reactome: Transcription-Coupled Nucleotide Excision Repair (TC-NER)	66/7349	70/7790	0.636466858	1	1	Rpa1/Gtf2h4/Ercc1/Polr2a/Gtf2h1/Pole/Rpa3/Cops3/Xab2/Cops6/Ubb/Polr2i/Rps27a/Pold2/Pole2/Polr2h/Mnat1/Ccnh/Gtf2h2/Polk/Ercc8/Rbx1/Ercc4/Usp7/Rfc4/Rfc2/Polr2d/Ercc3/Prpf19/Ddb1/Pold4/Cops7b/Cops2/Pcna/Xpa/Pole3/Ppie/Rfc1/Polr2b/Rfc5/Gtf2h3/Pole4/Isy1/Cops7a/Ercc2/Cul4a/Polr2c/Polr2f/Tcea1/Rfc3/Gtf2h5/Cops8/Cops4/Uvssa/Polr2l/Pold1/Aqr/Hmgn1/Polr2k/Zfp830/Xrcc1/Ercc6/Ep300/Cdk7/Polr2g/Uba52	66	Not Affected
NA	R-MMU-3371571	Reactome: HSF1-dependent transactivation	21/7349	22/7790	0.643653729	1	1	Dnajb1/Hspa1l/Akt1s1/Hspa8/Hsp90aa1/Camk2g/Hsf1/Hsp90ab1/Mlst8/Camk2a/Mtor/Fkbp4/Hsbp1/Hspb8/Camk2d/Ep300/Camk2b/Hspa2/Ptges3/Hspa1b/Hspa1a	21	Not Affected
NA	R-MMU-392451	Reactome: G beta:gamma signalling through PI3Kgamma	21/7349	22/7790	0.643653729	1	1	Akt1/Akt2/Rhoa/Akt3/Pik3cg/Pik3r5/Gng4/Gnb3/Pdpk1/Gng13/Gnb4/Gnb1/Gngt1/Gnb2/Gnb5/Gng11/Gngt2/Gng2/Pik3r6/Gng8/Gng5	21	Not Affected
NA	R-MMU-418592	Reactome: ADP signalling through P2Y purinoceptor 1	21/7349	22/7790	0.643653729	1	1	Gng4/Gnb3/Gnaq/Gna14/Gng13/Src/Gnb4/P2ry1/Gnb1/Gngt1/Gnb2/Gnb5/Gng11/Gna11/Gna15/Gngt2/Gng2/Mapk14/Pla2g4a/Gng8/Gng5	21	Not Affected
NA	R-MMU-5654716	Reactome: Downstream signaling of activated FGFR4	21/7349	22/7790	0.643653729	1	1	Fgfr4/Plcg1/Frs2/Fgf9/Fgf17/Frs3/Sos1/Fgf8/Hras/Pik3ca/Klb/Kras/Fgf15/Gab1/Fgf1/Pik3r1/Shc1/Ptpn11/Fgf4/Fgf18/Grb2	21	Not Affected
NA	R-MMU-3214841	Reactome: PKMTs methylate histone lysines	50/7349	53/7790	0.647251592	1	1	Kmt2b/Ehmt2/Suz12/Dpy30/Rela/Nfkb2/Rbbp5/Smyd2/Suv39h2/Mecom/Ash1l/Nfkb1/Kmt2e/Ezh2/Atf7ip/Aebp2/Eed/Rbbp7/Ash2l/Setd6/Ehmt1/Setd7/Setd1b/Suv39h1/Prdm16/Setd1a/Setd2/Kmt5b/Kmt5a/Nsd3/Smyd3/Setd3/Nsd2/Kmt5c/H4c1/H4c9/H4c3/H4c4/Dot1l/H4c12/H4c11/H3c1/H4c2/H3c3/H3c15/H4c14/H4f16/H3c4/H3c7/H3c10	50	Not Affected
NA	R-MMU-3214847	Reactome: HATs acetylate histones	50/7349	53/7790	0.647251592	1	1	Brpf1/Pax3/Ncoa2/Kansl3/H2bc4/Kansl1/Jade2/Ncoa1/Kat6b/Brd1/Kansl2/Jade1/Hat1/Atf2/Meaf6/Ing4/Kat8/Rbbp7/Msl3/Hcfc1/Ogt/Jade3/Mcrs1/Phf20/Kat7/H2bc6/Msl1/H2bc8/H4c1/H4c9/H4c3/H4c4/H2bc12/Brpf3/H4c12/Msl2/H4c11/H2bc21/H3c1/H4c2/H2bc7/H3c3/H3c15/H4c14/H2bc13/H4f16/H3c4/H3c7/H3c10/H2bc9	50	Not Affected
NA	R-MMU-429914	Reactome: Deadenylation-dependent mRNA decay	50/7349	53/7790	0.647251592	1	1	Cnot11/Pan2/Lsm2/Nt5c3b/Hbs1l/Cnot2/Cnot6/Cnot8/Dcp1a/Pabpc1/Parn/Eif4a2/Dcp2/Paip1/Eif4a3/Exosc7/Cnot9/Exosc9/Exosc8/Eif4e/Exosc3/Pan3/Cnot7/Dcps/Ddx6/Dis3/Tnks1bp1/Ttc37/Lsm3/Exosc4/Exosc1/Tut4/Cnot6l/Lsm7/Tut7/Cnot3/Edc4/Cnot1/Lsm1/Cnot4/Edc3/Exosc2/Skiv2l/Eif4g1/Patl1/Cnot10/Eif4b/Exosc5/Wdr61/Lsm5	50	Not Affected
NA	R-MMU-159236	Reactome: Transport of Mature mRNA derived from an Intron-Containing Transcript	65/7349	69/7790	0.647896948	1	1	Chtop/Nup214/Ranbp2/Tpr/Nup50/Srsf6/Srsf1/Ddx39b/Gle1/Slu7/Nup85/Srsf5/Nup153/Nup155/Ncbp2/Fyttd1/Srsf7/Thoc1/Alyref/Eif4a3/Thoc3/Nup35/Rae1/Ncbp1/Magoh/Ndc1/Srrm1/Srsf9/Nup210/Magohb/Sec13/U2af2/Nxf7/Nup93/Srsf2/Thoc5/Rnps1/Nup54/Nup37/Upf3b/Aaas/Nxt1/Thoc2/Dhx38/Rbm8a/Cdc40/Nup133/Nup43/Nup88/Thoc6/Poldip3/Nupl2/Nup160/Nup188/Nup107/Pom121/Thoc7/Srsf11/U2af1/Nup98/Sarnp/Casc3/Seh1l/Zc3h11a/Nupl1	65	Not Affected
NA	R-MMU-975155	Reactome: MyD88 dependent cascade initiated on endosome	65/7349	69/7790	0.647896948	1	1	Mapk7/Vrk3/Map2k7/Dusp3/Ikbkg/Ppp2r1a/Ppp2cb/Ager/Tab2/Mapkapk2/Nkiras2/Map2k3/Ubb/Dusp6/Peli1/Fbxw11/Ppp2ca/Mapk9/Rps27a/Map2k6/Nfkbia/Rps6ka5/Nkiras1/Peli2/Mapk8/Tab1/App/Atf1/Map3k8/Peli3/Rela/Nfkb2/Irf7/Ly96/Creb1/Atf2/Traf6/Nfkb1/Map3k7/Cul1/Irak1/Dusp4/Ikbkb/Ppp2r1b/Mapkapk3/S100b/Map2k4/Tab3/Skp1/Tlr4/Ripk2/Mapk10/Ticam1/Cd14/Mapk11/Mapk14/Dusp7/Tnip2/Irak2/Mapk3/Mapk1/Hmgb1/Ecsit/Ube2n/Uba52	65	Not Affected
NA	R-MMU-8939211	Reactome: ESR-mediated signaling	142/7349	151/7790	0.649147262	1	1	Gnai3/Cav2/Kat2b/Calm1/Sp1/Akt1/Cdkn1b/Ppp5c/Akt2/Hspb1/Polr2a/Igf1r/Ncoa2/Cav1/Cdk9/Ccnt1/Tbp/Gata3/H3f3b/Mmp9/Med1/Calm3/Akt3/Polr2i/Esr1/Egfr/Ncoa1/Gtf2a1/Polr2h/Esr2/Yy1/Hsp90aa1/Gng4/Myc/Ptk2/Gnb3/Hsp90ab1/Strn/Pdpk1/Kdm4b/Fkbp5/Polr2d/Hbegf/Kat5/Hras/Gng13/Creb1/Nr5a2/Pou2f1/Usf1/Uhmk1/Atf2/Src/Pik3ca/Gnb4/Ppid/Egf/Zdhhc21/Pik3r3/Hdac1/Nos3/Prkcz/Gnb1/Polr2b/Ereg/Areg/Gngt1/Gnb2/Tgfa/Kras/Fkbp4/Mmp2/Polr2c/Zdhhc7/Pik3r2/Pgr/Cbfb/Carm1/Gnb5/Tle3/Gnai2/Gng11/Polr2f/Gtf2a2/Foxa1/Calm2/Greb1/Kdm1a/H2az1/Polr2l/Gngt2/H2az2/Pik3r1/Shc1/Gng2/Mmp3/Polr2k/Nrip1/Foxo3/Cited1/Zfp217/Ep300/Gnai1/Usf2/H2aj/H4c1/H4c9/H4c3/H3f3a/H4c4/Sphk1/Erbb4/H2bc12/Mapk3/Mapk1/Gng8/H4c12/H4c11/S1pr3/Gtf2f2/Gng5/H2bc21/H3c1/H4c2/H2bc7/H2ac6/H2ac8/H2ac11/H2ac22/H3c3/Ptges3/H2ac7/Polr2g/H3c15/Btc/H4c14/H2bc13/H4f16/H3c4/H3c7/H3c10/H2bc9	142	Not Affected
NA	R-MMU-4086400	Reactome: PCP/CE pathway	80/7349	85/7790	0.650186973	1	1	Rac1/Ap2a2/Dvl3/Psmd4/Pard6a/Psmb4/Psmd2/Rhoa/Fzd3/Ap2s1/Psmb1/Psma2/Psmd3/Psmd11/Rac3/Smurf2/Ubb/Rps27a/Psmc5/Psmd12/Dvl2/Psma6/Psmc1/Psmd6/Psmc6/Wnt5a/Psmb5/Psme1/Fzd6/Ap2m1/Wnt1/Psmb8/Psmd13/Psmd1/Psmb7/Psmd5/Psma7/Psmb2/Dvl1/Psmd9/Wnt5b/Psmd8/Psmc4/Psma1/Psmd10/Psmb10/Psma4/Psmf1/Rac2/Daam1/Ap2b1/Ror1/Prickle1/Psma8/Wnt4/Fzd8/Smurf1/Psmd7/Psme4/Fzd7/Fzd1/Fzd5/Cltc/Cltb/Fzd4/Fzd2/Prkca/Prkcb/Psma3/Arrb2/Ap2a1/Psma5/Psmb3/Psmb11/Psme2b/Psme3/Prkcg/Psme2/Uba52/Psmb9	80	Not Affected
NA	R-MMU-1660662	Reactome: Glycosphingolipid metabolism	35/7349	37/7790	0.65038017	1	1	Gm2a/Psap/Smpd4/B4galnt1/Neu1/Gltp/Ctsa/Smpd2/Arsg/Galc/Esyt2/Arsk/Hexb/Arsa/Asah2/Hexa/Esyt1/Sumf2/Glb1l/Gba/Ugcg/Gba2/Cptp/Sumf1/Asah1/Smpd3/Ugt8a/Neu4/Neu3/Smpd1/Esyt3/Arsb/B3galnt1/Glb1/Arsj	35	Not Affected
NA	R-MMU-3232142	Reactome: SUMOylation of ubiquitinylation proteins	35/7349	37/7790	0.65038017	1	1	Nup214/Ranbp2/Pias4/Tpr/Ube2i/Nup50/Mdm2/Nup85/Nup153/Nup155/Pias2/Sumo1/Nup35/Rae1/Ndc1/Nup210/Sec13/Pias1/Nup93/Vhl/Nup54/Nup37/Aaas/Pml/Nup133/Nup43/Nup88/Nupl2/Nup160/Nup188/Nup107/Pom121/Nup98/Seh1l/Nupl1	35	Not Affected
NA	R-MMU-3899300	Reactome: SUMOylation of transcription cofactors	35/7349	37/7790	0.65038017	1	1	Scmh1/Daxx/Pias4/Ube2i/Pcgf2/Ncoa1/Sumo2/Ring1/Mbd1/Uhrf2/Pias2/Cbx2/Cbx8/Sumo1/Rnf2/Bmi1/Pias3/Casp8ap2/Phc2/Park7/Pias1/Topors/Ctbp1/Phc3/Cbx4/Phc1/Mrtfa/Sin3a/Nrip1/Ep300/Ddx17/Hipk2/Ing2/Safb/Zfp131	35	Not Affected
NA	R-MMU-5362517	Reactome: Signaling by Retinoic Acid	35/7349	37/7790	0.65038017	1	1	Dlat/Rarg/Ppard/Pdk1/Rdh13/Pdhx/Aldh1a2/Aldh1a3/Rxrg/Rxra/Rarb/Pdk4/Rdh14/Dld/Pdhb/Dhrs4/Cyp26a1/Rdh5/Rdh10/Akr1cl/Fabp5/Pdha1/Crabp1/Pdk3/Aldh8a1/Adh4/Rara/Pdk2/Rxrb/Aldh1a1/Cyp26b1/Dhrs3/Rdh11/Adh1/Rdh1	35	Not Affected
NA	R-MMU-5625886	Reactome: Activated PKN1 stimulates transcription of AR (androgen receptor) regulated genes KLK2 and KLK3	35/7349	37/7790	0.65038017	1	1	Ncoa2/H3f3b/Kdm4c/Kdm1a/H2az1/H2az2/Ar/Pkn1/H2aj/H4c1/H4c9/H4c3/H3f3a/H4c4/H2bc12/H4c12/H4c11/H2bc21/H3c1/H4c2/H2bc7/H2ac6/H2ac8/H2ac11/H2ac22/H3c3/H2ac7/H3c15/H4c14/H2bc13/H4f16/H3c4/H3c7/H3c10/H2bc9	35	Not Affected
NA	R-MMU-975138	Reactome: TRAF6 mediated induction of NFkB and MAP kinases upon TLR7/8 or 9 activation	64/7349	68/7790	0.659308846	1	1	Mapk7/Vrk3/Map2k7/Dusp3/Ikbkg/Ppp2r1a/Ppp2cb/Ager/Tab2/Mapkapk2/Nkiras2/Map2k3/Ubb/Dusp6/Peli1/Fbxw11/Ppp2ca/Mapk9/Rps27a/Map2k6/Nfkbia/Rps6ka5/Nkiras1/Peli2/Mapk8/Tab1/App/Atf1/Map3k8/Peli3/Rela/Nfkb2/Ly96/Creb1/Atf2/Traf6/Nfkb1/Map3k7/Cul1/Irak1/Dusp4/Ikbkb/Ppp2r1b/Mapkapk3/S100b/Map2k4/Tab3/Skp1/Tlr4/Ripk2/Mapk10/Ticam1/Cd14/Mapk11/Mapk14/Dusp7/Tnip2/Irak2/Mapk3/Mapk1/Hmgb1/Ecsit/Ube2n/Uba52	64	Not Affected
NA	R-MMU-917937	Reactome: Iron uptake and transport	49/7349	52/7790	0.660351496	1	1	Tcirg1/Cp/Hmox2/Mcoln1/Atp6v1b1/Atp6v1b2/Hfe/Nedd8/Atp6v0d1/Atp6v0e/Steap2/Atp6ap1/Atp6v1e1/Atp6v0a1/Ubb/Cand1/Rps27a/Atp6v1c2/Slc46a1/Atp6v1d/Slc22a17/Atp6v1c1/Tfrc/Slc11a2/Atp6v0c/Atp6v1g2/Fth1/Slc40a1/Steap3/Cybrd1/Atp6v0d2/Aco1/Cul1/Tfr2/Abcg2/Heph/Ireb2/Trf/Atp6v0b/Atp6v1h/Skp1/Atp6v0a2/Atp6v0a4/Atp6v1g1/Atp6v0e2/Fbxl5/Atp6v1a/Flvcr1/Uba52	49	Not Affected
NA	R-MMU-1614635	Reactome: Sulfur amino acid metabolism	20/7349	21/7790	0.664667475	1	1	Mri1/Txn2/Sqor/Adi1/Mtr/Cbs/Slc25a10/Ahcy/Cth/Enoph1/Cdo1/Mtrr/Tst/Suox/Gadl1/Ado/Ethe1/Mpst/Bhmt/Tstd1	20	Not Affected
NA	R-MMU-2173789	Reactome: TGF-beta receptor signaling activates SMADs	20/7349	21/7790	0.664667475	1	1	Tgfb1/Ube2m/Nedd8/Smurf2/Mtmr4/Ubb/Rps27a/Bambi/Smad4/Smad2/Smad7/Strap/Furin/Smad3/Tgfbr2/Fkbp1a/Cbl/Zfyve9/Stub1/Uba52	20	Not Affected
NA	R-MMU-428930	Reactome: Thromboxane signalling through TP receptor	20/7349	21/7790	0.664667475	1	1	Aamp/Gna13/Gng4/Gnb3/Gnaq/Gna14/Gng13/Gnb4/Gnb1/Gngt1/Gnb2/Gnb5/Gng11/Gna11/Gna15/Tbxa2r/Gngt2/Gng2/Gng8/Gng5	20	Not Affected
NA	R-MMU-69190	Reactome: DNA strand elongation	20/7349	21/7790	0.664667475	1	1	Rpa1/Pola1/Rpa3/Pold2/Rfc4/Rfc2/Pola2/Pold4/Prim1/Prim2/Pcna/Gins1/Rfc1/Rfc5/Gins4/Gins3/Gins2/Rfc3/Dna2/Pold1	20	Not Affected
NA	R-MMU-9013422	Reactome: RHOBTB1 GTPase cycle	20/7349	21/7790	0.664667475	1	1	Cul3/Rhobtb1/Rock2/Tra2b/Stk38/Rock1/Txnl1/Vim/Cops2/Rnf20/Srrm1/Cct7/Rbbp6/Rbmx/Cct2/Dbn1/Cpsf7/Cops4/Spen/Pde5a	20	Not Affected
NA	R-MMU-9615933	Reactome: Postmitotic nuclear pore complex (NPC) reformation	20/7349	21/7790	0.664667475	1	1	Ube2i/Nup85/Nup155/Sumo1/Ahctf1/Nup35/Ndc1/Rcc1/Ran/Sec13/Nup93/Nup37/Nup133/Nup43/Nup160/Nup188/Nup107/Pom121/Nup98/Seh1l	20	Not Affected
NA	R-MMU-983695	Reactome: Antigen activates B Cell Receptor (BCR) leading to generation of second messengers	20/7349	21/7790	0.664667475	1	1	Ptpn6/Syk/Sos1/Pik3ap1/Dapp1/Itpr1/Itpr2/Cd22/Stim1/Btk/Nck1/Trpc1/Vav1/Plcg2/Pik3cd/Cd79b/Sh3kbp1/Pik3r1/Itpr3/Grb2	20	Not Affected
NA	R-MMU-112399	Reactome: IRS-mediated signalling	34/7349	36/7790	0.666176472	1	1	Akt2/Fgfr4/Frs2/Fgf22/Fgf10/Fgf9/Fgf17/Pdpk1/Sos1/Fgf8/Fgf7/Pik3ca/Them4/Klb/Pde3b/Fgf15/Fgfr1/Gab1/Pik3r2/Pik3cb/Pik3r4/Trib3/Pik3c3/Fgf1/Irs2/Pik3r1/Flt3/Ptpn11/Fgf4/Irs1/Fgf18/Kl/Grb2/Flt3l	34	Not Affected
NA	R-MMU-5250941	Reactome: Negative epigenetic regulation of rRNA expression	34/7349	36/7790	0.666176472	1	1	H3f3b/Sirt1/Mbd2/Rrp8/H2az1/Suv39h1/H2az2/H2aj/H4c1/H4c9/H4c3/H3f3a/H4c4/H2bc12/H4c12/H4c11/H2bc21/H3c1/H4c2/H2bc7/H2ac6/H2ac8/H2ac11/H2ac22/H3c3/H2ac7/H3c15/H4c14/H2bc13/H4f16/H3c4/H3c7/H3c10/H2bc9	34	Not Affected
NA	R-MMU-948021	Reactome: Transport to the Golgi and subsequent modification	155/7349	165/7790	0.668286707	1	1	Ins2/Trappc10/Sec24b/Lman2l/Trappc6a/Golga2/Ykt6/Kdelr1/St8sia6/Napa/0610009B22Rik/Man1a2/Dynll1/Tmem115/Gosr1/Kdelr3/Sptbn4/Ankrd28/Trappc2l/Capza2/Cnih1/Ctsz/B4galt5/Cog1/Copz2/Dync1h1/Mgat4c/Rab1a/Sptbn1/Mgat1/Sar1b/Arf5/Dynll2/Gria1/Gosr2/Scfd1/Sec23a/Trappc6b/Fut8/Actr10/Tubal3/Tmed10/Arf4/Tfg/B4galt4/St6gal1/Tuba1b/Man2a1/Mcfd2/Napg/Dctn4/Rab1b/Cnih2/Ppp6r3/Csnk1d/Gbf1/Actr1a/Dctn2/Bet1l/Copg2/Col7a1/St8sia2/Mgat4a/Tuba4a/Cnih3/Spta1/Copa/F5/Sec16b/Ppp6c/Sec16a/Dync1i2/Arfgap2/Napb/Tbc1d20/Arfgap1/Cog6/Sec22b/Cga/B4galt1/Dctn3/B4galt2/Fuca1/Trappc3/Areg/Tmed2/Uso1/Dync1i1/Tgfa/Copg1/Tuba8/Sec13/Ctsc/Copb1/Dctn5/F8/Dctn6/Ank1/Cog4/Dctn1/Cog8/Cog2/St3gal4/Arcn1/Trappc4/Tmed3/Dync1li1/Copb2/Gorasp1/Bet1/Tmed7/Nsf/Golgb1/Sec22a/Cog7/Sec31a/Dync1li2/Cog5/Sec24a/Mgat4b/Tubb4b/Man1c1/Man2a2/Sec24d/Sec24c/Trappc5/Manea/Lman1/Mgat2/Tubb2b/Preb/Trappc9/Arf1/Trappc1/Arf3/Ppp6r1/B4galt3/Arfgap3/Cope/Mia3/B4galt6/Lman1l/St8sia3/Tmed9/Tubb2a/Chst8/Copz1/Stx17/Sec22c/Tubb4a/Sptbn2/Cd59b/Tuba1a/Kdelr2/Trappc2	155	Not Affected
NA	R-MMU-2565942	Reactome: Regulation of PLK1 Activity at G2/M Transition	78/7349	83/7790	0.67060711	1	1	Pcnt/Prkar2b/Rab8a/Prkaca/Ppp2r1a/Dynll1/Ppp1cb/Dync1h1/Ubb/Ppp1r12a/Cdk1/Cep290/Nedd1/Fbxw11/Rps27a/Pafah1b1/Ywhae/Hsp90aa1/Cep72/Bora/Haus4/Ajuba/Csnk1e/Nde1/Sfi1/Cep192/Csnk1d/Actr1a/Dctn2/Plk4/Tuba4a/Sdccag8/Nek2/Optn/Odf2/Ssna1/Dync1i2/Haus2/Mapre1/Dctn3/Cul1/Plk1/Cetn2/Pcm1/Dctn1/Cep57/Ccnb2/Cep63/Ccp110/Tubg1/Haus8/Skp1/Cep135/Tubb4b/Haus6/Cep250/Cdk5rap2/Cep131/Akap9/Ckap5/Ofd1/Cep78/Haus1/Ywhag/Cep70/Cntrl/Tubb4a/Alms1/Cenpj/Clasp1/Ninl/Cep152/Cep43/Tuba1a/Cep76/Haus5/Haus3/Uba52	78	Not Affected
NA	R-MMU-174154	Reactome: APC/C:Cdc20 mediated degradation of Securin	63/7349	67/7790	0.670692183	1	1	Ube2c/Psmd4/Psmb4/Cdc20/Psmd2/Anapc1/Psmb1/Psma2/Psmd3/Psmd11/Ubb/Ube2d1/Anapc16/Pttg1/Rps27a/Cdc27/Psmc5/Psmd12/Psma6/Psmc1/Psmd6/Ube2e1/Psmc6/Psmb5/Psme1/Psmb8/Cdc23/Anapc11/Psmd13/Psmd1/Psmb7/Psmd5/Anapc2/Psma7/Psmb2/Anapc4/Psmd9/Anapc7/Anapc5/Psmd8/Psmc4/Anapc15/Psma1/Psmd10/Psmb10/Psma4/Psmf1/Psma8/Anapc10/Cdc16/Psmd7/Psme4/Psma3/Ube2s/Cdc26/Psma5/Psmb3/Psmb11/Psme2b/Psme3/Psme2/Uba52/Psmb9	63	Not Affected
NA	R-MMU-913531	Reactome: Interferon Signaling	48/7349	51/7790	0.673434492	1	1	Trim25/Irf9/Irf3/Ptpn6/Eif4g2/Plcg1/Ifngr1/Ube2e1/Camk2g/Prkcd/Eif4a2/Ifngr2/Ifnar1/Ifnar2/Mx2/Eif2ak2/Ptpn2/Camk2a/Jak2/Arih1/Eif4a3/Sumo1/Eif4e2/Ube2l6/Eif4e/Eif4g3/Usp18/Tyk2/Nedd4/Pias1/Uba7/Isg15/Socs1/Ddx58/Oasl1/Pde12/Ptpn11/Eif4g1/Socs3/Camk2d/Camk2b/Abce1/Ppm1b/Mapk3/Rnasel/Ifit1bl2/Ube2n/Eif4e3	48	Not Affected
NA	R-MMU-109704	Reactome: PI3K Cascade	33/7349	35/7790	0.681988367	1	1	Akt2/Fgfr4/Frs2/Fgf22/Fgf10/Fgf9/Fgf17/Pdpk1/Fgf8/Fgf7/Pik3ca/Them4/Klb/Pde3b/Fgf15/Fgfr1/Gab1/Pik3r2/Pik3cb/Pik3r4/Trib3/Pik3c3/Fgf1/Irs2/Pik3r1/Flt3/Ptpn11/Fgf4/Irs1/Fgf18/Kl/Grb2/Flt3l	33	Not Affected
NA	R-MMU-112043	Reactome: PLC beta mediated events	33/7349	35/7790	0.681988367	1	1	Calm1/Prkar2b/Pde1c/Prkacb/Prkaca/Calm3/Adcy1/Prkar1a/Adcy3/Camkk1/Prkcd/Adcy4/Adcy8/Pde1b/Adcy6/Gnaq/Gna14/Grk2/Plcb3/Prkar1b/Camkk2/Adcy7/Gna11/Gna15/Calm2/Plcb4/Plcb2/Prkca/Plcb1/Pla2g4a/Pde1a/Mapk1/Prkcg	33	Not Affected
NA	R-MMU-427359	Reactome: SIRT1 negatively regulates rRNA expression	33/7349	35/7790	0.681988367	1	1	H3f3b/Sirt1/Rrp8/H2az1/Suv39h1/H2az2/H2aj/H4c1/H4c9/H4c3/H3f3a/H4c4/H2bc12/H4c12/H4c11/H2bc21/H3c1/H4c2/H2bc7/H2ac6/H2ac8/H2ac11/H2ac22/H3c3/H2ac7/H3c15/H4c14/H2bc13/H4f16/H3c4/H3c7/H3c10/H2bc9	33	Not Affected
NA	R-MMU-5628897	Reactome: TP53 Regulates Metabolic Genes	62/7349	66/7790	0.682036349	1	1	Cox5a/Akt1/Taco1/Akt2/Prkag3/Surf1/Cox7c/Ywhab/Ywhah/Akt3/Ddit4/Ywhae/Ywhaz/Cox14/Lrpprc/Mlst8/Cox7a2l/Gls/Cox20/Tsc1/Lamtor2/Rragd/Txn1/Prkaa2/Rragc/Prdx1/Sesn2/Prkag2/Rheb/Mtor/Prkab1/Ndufa4/Lamtor1/G6pdx/Gsr/Cox4i1/Sesn3/Cox18/Cox8a/Gpi1/Cox6b1/Tigar/Prkab2/Sesn1/Rragb/Cox6a1/Gpx2/Gls2/Cox19/Sfn/Slc38a9/Lamtor4/Prkaa1/Ywhag/Cycs/COX1/Sco1/Rraga/Ywhaq/Lamtor5/Lamtor3/Cox16	62	Not Affected
NA	R-MMU-5658442	Reactome: Regulation of RAS by GAPs	62/7349	66/7790	0.682036349	1	1	Cul3/Rasa4/Psmd4/Psmb4/Psmd2/Psmb1/Psma2/Psmd3/Psmd11/Ubb/Rps27a/Psmc5/Nf1/Psmd12/Psma6/Psmc1/Rasa1/Psmd6/Psmc6/Psmb5/Psme1/Rbx1/Psmb8/Psmd13/Hras/Psmd1/Psmb7/Psmd5/Dab2ip/Spred1/Psma7/Psmb2/Psmd9/Rasal1/Kras/Psmd8/Psmc4/Psma1/Psmd10/Rasa3/Psmb10/Psma4/Rasa2/Psmf1/Psma8/Spred3/Psmd7/Psme4/Kbtbd7/Spred2/Rasal3/Psma3/Syngap1/Psma5/Psmb3/Rasal2/Psmb11/Psme2b/Psme3/Psme2/Uba52/Psmb9	62	Not Affected
NA	R-MMU-110373	Reactome: Resolution of AP sites via the multiple-nucleotide patch replacement pathway	19/7349	20/7790	0.685879168	1	1	Rpa1/Pole/Rpa3/Pold2/Pole2/Rfc4/Rfc2/Pold4/Pcna/Pole3/Rfc1/Rfc5/Pole4/Polb/Rfc3/Apex1/Parp2/Pold1/Adprs	19	Not Affected
NA	R-MMU-171319	Reactome: Telomere Extension By Telomerase	19/7349	20/7790	0.685879168	1	1	Nhp2/Ankrd28/Tert/Ppp6r3/Cdk2/Terf1/Ppp6c/Nop10/Ccna1/Gar1/Pot1a/Dkc1/Terf2/Terf2ip/Shq1/Acd/Rtel1/Pif1/Wrap53	19	Not Affected
NA	R-MMU-176412	Reactome: Phosphorylation of the APC/C	19/7349	20/7790	0.685879168	1	1	Ube2c/Anapc1/Ube2d1/Cdk1/Anapc16/Cdc27/Ube2e1/Cdc23/Anapc11/Anapc2/Anapc4/Anapc7/Anapc5/Anapc15/Plk1/Anapc10/Cdc16/Ube2s/Cdc26	19	Not Affected
NA	R-MMU-202040	Reactome: G-protein activation	19/7349	20/7790	0.685879168	1	1	Oprm1/Pomc/Gng4/Gnb3/Gnaq/Gna14/Gng13/Gnb4/Gnb1/Gngt1/Gnb2/Gnb5/Gng11/Gna11/Gna15/Gngt2/Gng2/Gng8/Gng5	19	Not Affected
NA	R-MMU-450302	Reactome: activated TAK1 mediates p38 MAPK activation	19/7349	20/7790	0.685879168	1	1	Ikbkg/Tab2/Mapkapk2/Map2k3/Ubb/Rps27a/Map2k6/Tab1/Traf6/Map3k7/Irak1/Mapkapk3/Tab3/Ripk2/Mapk11/Mapk14/Irak2/Ube2n/Uba52	19	Not Affected
NA	R-MMU-8979227	Reactome: Triglyceride metabolism	19/7349	20/7790	0.685879168	1	1	Mogat1/Pnpla5/Fabp7/Lpin1/Dgat1/Lpin2/Gk/Gpd2/Lpin3/Fabp12/Fabp5/Fabp3/Dgat2/Gpat2/Agmo/Gk2/Mogat2/Fabp1/Fabp4	19	Not Affected
NA	R-MMU-186797	Reactome: Signaling by PDGF	47/7349	50/7790	0.686484815	1	1	Pdgfb/Col6a1/Stat6/Stat3/Stat5a/Col5a3/Crkl/Plcg1/Crk/Col6a2/Stat5b/Rasa1/Col2a1/Thbs2/Sos1/Pdgfrb/Hras/Pdgfa/Col3a1/Col9a1/Col5a1/Col9a3/Src/Pik3ca/Pdgfc/Thbs3/Ptpn12/Pdgfra/Kras/Furin/Col4a5/Col4a1/Plat/Pik3r2/Bcar1/Pdgfd/Pik3cb/Nck1/Rapgef1/Pik3r1/Col6a6/Ptpn11/Grb2/Nck2/Col4a4/Col4a3/Col6a5	47	Not Affected
NA	R-MMU-448424	Reactome: Interleukin-17 signaling	47/7349	50/7790	0.686484815	1	1	Mapk7/Vrk3/Map2k7/Dusp3/Ikbkg/Ppp2r1a/Ppp2cb/Tab2/Mapkapk2/Map2k3/Ubb/Dusp6/Fbxw11/Ppp2ca/Mapk9/Rps27a/Map2k6/Rps6ka5/Mapk8/Tab1/Atf1/Map3k8/Creb1/Atf2/Traf6/Nfkb1/Map3k7/Cul1/Irak1/Dusp4/Ikbkb/Ppp2r1b/Mapkapk3/Map2k4/Tab3/Skp1/Ripk2/Mapk10/Mapk11/Mapk14/Dusp7/Tnip2/Irak2/Mapk3/Mapk1/Ube2n/Uba52	47	Not Affected
NA	R-MMU-450294	Reactome: MAP kinase activation	47/7349	50/7790	0.686484815	1	1	Mapk7/Vrk3/Map2k7/Dusp3/Ikbkg/Ppp2r1a/Ppp2cb/Tab2/Mapkapk2/Map2k3/Ubb/Dusp6/Fbxw11/Ppp2ca/Mapk9/Rps27a/Map2k6/Rps6ka5/Mapk8/Tab1/Atf1/Map3k8/Creb1/Atf2/Traf6/Nfkb1/Map3k7/Cul1/Irak1/Dusp4/Ikbkb/Ppp2r1b/Mapkapk3/Map2k4/Tab3/Skp1/Ripk2/Mapk10/Mapk11/Mapk14/Dusp7/Tnip2/Irak2/Mapk3/Mapk1/Ube2n/Uba52	47	Not Affected
NA	R-MMU-6781823	Reactome: Formation of TC-NER Pre-Incision Complex	47/7349	50/7790	0.686484815	1	1	Gtf2h4/Polr2a/Gtf2h1/Cops3/Xab2/Cops6/Ubb/Polr2i/Rps27a/Polr2h/Mnat1/Ccnh/Gtf2h2/Ercc8/Rbx1/Usp7/Polr2d/Ercc3/Prpf19/Ddb1/Cops7b/Cops2/Xpa/Ppie/Polr2b/Gtf2h3/Isy1/Cops7a/Ercc2/Cul4a/Polr2c/Polr2f/Tcea1/Gtf2h5/Cops8/Cops4/Uvssa/Polr2l/Aqr/Hmgn1/Polr2k/Zfp830/Ercc6/Ep300/Cdk7/Polr2g/Uba52	47	Not Affected
NA	R-MMU-9006931	Reactome: Signaling by Nuclear Receptors	183/7349	195/7790	0.689020471	1	1	Gnai3/Cav2/Dlat/Kat2b/Calm1/Sp1/Rarg/Akt1/Ppard/Cdkn1b/Ppp5c/Akt2/Hspb1/Polr2a/Igf1r/Ncoa2/Pdk1/Cav1/Rdh13/Cdk9/Pdhx/Ccnt1/Aldh1a2/Tbp/Aldh1a3/Abca1/Gata3/Rxrg/Rxra/H3f3b/Rarb/Mmp9/Med1/Calm3/Pdk4/Akt3/Polr2i/Esr1/Egfr/Rdh14/Ncoa1/Dld/Gtf2a1/Polr2h/Esr2/Yy1/Hsp90aa1/Gng4/Pdhb/Dhrs4/Myc/Ptk2/Gps2/Gnb3/Hsp90ab1/Strn/Pdpk1/Kdm4b/Fkbp5/Polr2d/Hbegf/Kat5/Cyp26a1/Tbl1x/Rdh5/Hras/Gng13/Rdh10/Akr1cl/Creb1/Nr5a2/Pou2f1/Usf1/Uhmk1/Atf2/Fabp5/Tbl1xr1/Src/Pik3ca/Gnb4/Ppid/Egf/Zdhhc21/Pik3r3/Hdac1/Nos3/Prkcz/Gnb1/Polr2b/Ereg/Areg/Ncor2/Gngt1/Gnb2/Tgfa/Kras/Fkbp4/Pdha1/Mmp2/Polr2c/Zdhhc7/Pik3r2/Pgr/Cbfb/Carm1/Gnb5/Tle3/Crabp1/Gnai2/Gng11/Polr2f/Gtf2a2/Pdk3/Foxa1/Calm2/Greb1/Kdm1a/Aldh8a1/Adh4/H2az1/Rara/Polr2l/Gngt2/Pdk2/Rxrb/H2az2/Pik3r1/Shc1/Gng2/Mmp3/Polr2k/Nrip1/Foxo3/Cited1/Zfp217/Aldh1a1/Ep300/Gnai1/Usf2/H2aj/H4c1/Nr1h2/H4c9/H4c3/H3f3a/H4c4/Sphk1/Erbb4/H2bc12/Mapk3/Mapk1/Cyp26b1/Gng8/H4c12/Dhrs3/Rdh11/H4c11/S1pr3/Gtf2f2/Gng5/H2bc21/H3c1/H4c2/H2bc7/H2ac6/H2ac8/H2ac11/H2ac22/H3c3/Ptges3/H2ac7/Polr2g/Adh1/H3c15/Btc/Rdh1/H4c14/H2bc13/H4f16/H3c4/H3c7/H3c10/H2bc9	183	Not Affected
NA	R-MMU-2132295	Reactome: MHC class II antigen presentation	91/7349	97/7790	0.690390193	1	1	Sec24b/Ap2a2/Ap1m1/Ap1m2/Klc4/Kif20a/Ap1s1/Kif5b/Ctsd/Ap2s1/Dynll1/Ap1b1/Capza2/Ctsa/Kif3a/Dync1h1/Canx/Sar1b/Dynll2/Kif3c/Sec23a/Actr10/Lgmn/Tubal3/Kif26a/Ctsl/Kif2a/Ctsb/Ap2m1/Tuba1b/Racgap1/Dctn4/Cd74/Actr1a/Dctn2/Tuba4a/Kifap3/Dnm1/Dync1i2/Kif18a/Kif3b/Ctso/Ctsk/Dctn3/Sh3gl2/Kif2c/Dync1i1/Lag3/Tuba8/Sec13/Ctsc/Kif22/Dctn5/Ap1s2/Dctn6/Ap1g1/Ifi30/Dctn1/Kif23/Ctsh/Dync1li1/Dnm2/Kif4/Ap2b1/Sec31a/Dync1li2/Sec24a/Tubb4b/Kif15/Actr1b/H2-DMb2/Rilp/Ctss/Sec24d/Sec24c/Dnm3/Osbpl1a/Tubb2b/Cenpe/Cltc/Arf1/Ap1s3/Tubb2a/Ap2a1/Tubb4a/H2-Eb2/Sptbn2/Tuba1a/Kif5a/Rab7/Ctsf	91	Not Affected
NA	R-MMU-8957322	Reactome: Metabolism of steroids	91/7349	97/7790	0.690390193	1	1	Cyp51/Akr1b3/Stard3nl/Lbr/Pias4/Ncoa2/Mvd/Ube2i/Rxra/Hsd11b1/Acot8/Ptgis/Stard3/Fdxr/Hsd17b1/Srebf1/Ncoa1/Pomc/Sumo2/Abcc3/Slc10a1/Cyp46a1/Fdft1/Ggps1/Srd5a1/Hmgcr/Acox2/Amacr/Sqle/Srebf2/Vdr/Slc10a2/Acat2/Cyp39a1/Stard4/Hsd17b4/Osbp/Tm7sf2/Akr1cl/Cyp27a1/Hsd17b7/Abcb11/Hsd17b12/Slc27a2/Pmvk/Cga/Osbpl9/Scp2/Srd5a3/Alb/Ran/Akr1b8/Osbpl3/Slco1b2/Slco1a4/Slc27a5/Cyp2r1/Hsd17b14/Ebp/Nsdhl/Star/Msmo1/Mbtps1/Hsd17b2/Arv1/Fdx1/Cyp19a1/Cyp11a1/Scap/Lss/Hsd17b3/Tspoap1/Dhcr24/Cyp24a1/Akr1d1/Osbpl2/Cyp7b1/Plpp6/Mvk/Osbpl6/Osbpl1a/Stard5/Mbtps2/Nr1h4/Ch25h/Idi1/Dhcr7/Fdps/Akr1b10/Stard6/Hmgcs1	91	Not Affected
NA	R-MMU-166166	Reactome: MyD88-independent TLR4 cascade	76/7349	81/7790	0.690862991	1	1	Mapk7/Vrk3/Map2k7/Irf3/Dusp3/Ikbkg/Ppp2r1a/Ppp2cb/Ager/Tab2/Mapkapk2/Nkiras2/Map2k3/Ubb/Ube2d1/Dusp6/Tbk1/Fbxw11/Ppp2ca/Mapk9/Rps27a/Map2k6/Nfkbia/Rps6ka5/Traf3/Ripk1/Nkiras1/Mapk8/Ripk3/Tab1/App/Atf1/Map3k8/Rela/Nfkb2/Irf7/Ly96/Creb1/Casp8/Atf2/Traf6/Nfkb1/Map3k7/Cul1/Fadd/Irak1/Dusp4/Ikbkb/Birc3/Ppp2r1b/Mapkapk3/S100b/Map2k4/Tab3/Skp1/Tlr4/Ripk2/Ikbke/Ptpn11/Mapk10/Ticam1/Cd14/Mapk11/Mapk14/Dusp7/Birc2/Tnip2/Irak2/Mapk3/Mapk1/Tank/Hmgb1/Ube2n/Ube2d3/Uba52/Ube2d2a	76	Not Affected
NA	R-MMU-937061	Reactome: TRIF(TICAM1)-mediated TLR4 signaling	76/7349	81/7790	0.690862991	1	1	Mapk7/Vrk3/Map2k7/Irf3/Dusp3/Ikbkg/Ppp2r1a/Ppp2cb/Ager/Tab2/Mapkapk2/Nkiras2/Map2k3/Ubb/Ube2d1/Dusp6/Tbk1/Fbxw11/Ppp2ca/Mapk9/Rps27a/Map2k6/Nfkbia/Rps6ka5/Traf3/Ripk1/Nkiras1/Mapk8/Ripk3/Tab1/App/Atf1/Map3k8/Rela/Nfkb2/Irf7/Ly96/Creb1/Casp8/Atf2/Traf6/Nfkb1/Map3k7/Cul1/Fadd/Irak1/Dusp4/Ikbkb/Birc3/Ppp2r1b/Mapkapk3/S100b/Map2k4/Tab3/Skp1/Tlr4/Ripk2/Ikbke/Ptpn11/Mapk10/Ticam1/Cd14/Mapk11/Mapk14/Dusp7/Birc2/Tnip2/Irak2/Mapk3/Mapk1/Tank/Hmgb1/Ube2n/Ube2d3/Uba52/Ube2d2a	76	Not Affected
NA	R-MMU-166058	Reactome: MyD88:MAL(TIRAP) cascade initiated on plasma membrane	61/7349	65/7790	0.693330517	1	1	Mapk7/Vrk3/Map2k7/Dusp3/Ikbkg/Ppp2r1a/Ppp2cb/Ager/Tab2/Mapkapk2/Nkiras2/Map2k3/Ubb/Dusp6/Peli1/Fbxw11/Ppp2ca/Mapk9/Rps27a/Map2k6/Nfkbia/Rps6ka5/Nkiras1/Peli2/Mapk8/Tab1/App/Atf1/Map3k8/Peli3/Rela/Nfkb2/Creb1/Atf2/Traf6/Nfkb1/Map3k7/Cul1/Irak1/Dusp4/Ikbkb/Tirap/Ppp2r1b/Mapkapk3/S100b/Map2k4/Tab3/Skp1/Ripk2/Mapk10/Mapk11/Mapk14/Dusp7/Tnip2/Irak2/Mapk3/Mapk1/Hmgb1/Ecsit/Ube2n/Uba52	61	Not Affected
NA	R-MMU-168179	Reactome: Toll Like Receptor TLR1:TLR2 Cascade	61/7349	65/7790	0.693330517	1	1	Mapk7/Vrk3/Map2k7/Dusp3/Ikbkg/Ppp2r1a/Ppp2cb/Ager/Tab2/Mapkapk2/Nkiras2/Map2k3/Ubb/Dusp6/Peli1/Fbxw11/Ppp2ca/Mapk9/Rps27a/Map2k6/Nfkbia/Rps6ka5/Nkiras1/Peli2/Mapk8/Tab1/App/Atf1/Map3k8/Peli3/Rela/Nfkb2/Creb1/Atf2/Traf6/Nfkb1/Map3k7/Cul1/Irak1/Dusp4/Ikbkb/Tirap/Ppp2r1b/Mapkapk3/S100b/Map2k4/Tab3/Skp1/Ripk2/Mapk10/Mapk11/Mapk14/Dusp7/Tnip2/Irak2/Mapk3/Mapk1/Hmgb1/Ecsit/Ube2n/Uba52	61	Not Affected
NA	R-MMU-168188	Reactome: Toll Like Receptor TLR6:TLR2 Cascade	61/7349	65/7790	0.693330517	1	1	Mapk7/Vrk3/Map2k7/Dusp3/Ikbkg/Ppp2r1a/Ppp2cb/Ager/Tab2/Mapkapk2/Nkiras2/Map2k3/Ubb/Dusp6/Peli1/Fbxw11/Ppp2ca/Mapk9/Rps27a/Map2k6/Nfkbia/Rps6ka5/Nkiras1/Peli2/Mapk8/Tab1/App/Atf1/Map3k8/Peli3/Rela/Nfkb2/Creb1/Atf2/Traf6/Nfkb1/Map3k7/Cul1/Irak1/Dusp4/Ikbkb/Tirap/Ppp2r1b/Mapkapk3/S100b/Map2k4/Tab3/Skp1/Ripk2/Mapk10/Mapk11/Mapk14/Dusp7/Tnip2/Irak2/Mapk3/Mapk1/Hmgb1/Ecsit/Ube2n/Uba52	61	Not Affected
NA	R-MMU-181438	Reactome: Toll Like Receptor 2 (TLR2) Cascade	61/7349	65/7790	0.693330517	1	1	Mapk7/Vrk3/Map2k7/Dusp3/Ikbkg/Ppp2r1a/Ppp2cb/Ager/Tab2/Mapkapk2/Nkiras2/Map2k3/Ubb/Dusp6/Peli1/Fbxw11/Ppp2ca/Mapk9/Rps27a/Map2k6/Nfkbia/Rps6ka5/Nkiras1/Peli2/Mapk8/Tab1/App/Atf1/Map3k8/Peli3/Rela/Nfkb2/Creb1/Atf2/Traf6/Nfkb1/Map3k7/Cul1/Irak1/Dusp4/Ikbkb/Tirap/Ppp2r1b/Mapkapk3/S100b/Map2k4/Tab3/Skp1/Ripk2/Mapk10/Mapk11/Mapk14/Dusp7/Tnip2/Irak2/Mapk3/Mapk1/Hmgb1/Ecsit/Ube2n/Uba52	61	Not Affected
NA	R-MMU-159230	Reactome: Transport of the SLBP Dependant Mature mRNA	32/7349	34/7790	0.697789149	1	1	Nup214/Ranbp2/Slbp/Tpr/Nup50/Nup85/Nup153/Nup155/Ncbp2/Alyref/Nup35/Rae1/Eif4e/Ncbp1/Ndc1/Nup210/Sec13/Nup93/Nup54/Nup37/Aaas/Nup133/Nup43/Nup88/Nupl2/Nup160/Nup188/Nup107/Pom121/Nup98/Seh1l/Nupl1	32	Not Affected
NA	R-MMU-375165	Reactome: NCAM signaling for neurite out-growth	32/7349	34/7790	0.697789149	1	1	Col6a1/Col5a3/Sptbn4/Fyn/Col6a2/Sptbn1/Rps6ka5/Col2a1/Ptk2/Sos1/Hras/St8sia2/Creb1/Col3a1/Col9a1/Spta1/Col5a1/Ptpra/Col9a3/Kras/Col4a5/Col4a1/Ncam1/St8sia4/Col6a6/Grb2/Mapk3/Mapk1/Col4a4/Sptbn2/Col4a3/Col6a5	32	Not Affected
NA	R-MMU-6804757	Reactome: Regulation of TP53 Degradation	32/7349	34/7790	0.697789149	1	1	Akt1/Daxx/Akt2/Ppp2r1a/Ppp2cb/Ppp2r5c/Ubb/Akt3/Cdk1/Sgk1/Mdm2/Ppp2ca/Rps27a/Rffl/Usp7/Pdpk1/Mlst8/Cdk2/Ccna1/Mtor/Rnf34/Chek2/Usp2/Ppp2r1b/Atm/Prr5/Phf20/Mapkap1/Rictor/Mdm4/Trp53/Uba52	32	Not Affected
NA	R-MMU-6806003	Reactome: Regulation of TP53 Expression and Degradation	32/7349	34/7790	0.697789149	1	1	Akt1/Daxx/Akt2/Ppp2r1a/Ppp2cb/Ppp2r5c/Ubb/Akt3/Cdk1/Sgk1/Mdm2/Ppp2ca/Rps27a/Rffl/Usp7/Pdpk1/Mlst8/Cdk2/Ccna1/Mtor/Rnf34/Chek2/Usp2/Ppp2r1b/Atm/Prr5/Phf20/Mapkap1/Rictor/Mdm4/Trp53/Uba52	32	Not Affected
NA	R-MMU-73728	Reactome: RNA Polymerase I Promoter Opening	32/7349	34/7790	0.697789149	1	1	H3f3b/Mbd2/H2az1/H2az2/H2aj/H4c1/H4c9/H4c3/H3f3a/H4c4/H2bc12/Mapk3/H4c12/H4c11/H2bc21/H3c1/H4c2/H2bc7/H2ac6/H2ac8/H2ac11/H2ac22/H3c3/H2ac7/H3c15/H4c14/H2bc13/H4f16/H3c4/H3c7/H3c10/H2bc9	32	Not Affected
NA	R-MMU-5620924	Reactome: Intraflagellar transport	46/7349	49/7790	0.699486176	1	1	Ift20/Ift46/Ift43/Ift22/Dynll1/Tnpo1/Dynlt2b/Cluap1/Ift27/Ift52/Kif3a/Dynll2/Kif3c/Trip11/Tuba1b/Ift140/Dync2li1/Tuba4a/Kifap3/Kif3b/Ift80/Dynlt5/Ift74/Kif17/Ift81/Ift122/Ift57/Traf3ip1/Dynlrb2/Ttc21b/Tubb4b/Wdr19/Ift172/Dync2i2/Ift88/Dync2i1/Tubb2b/Dync2h1/Dynlrb1/Ttc26/Tubb2a/Tubb4a/Hspb11/Wdr35/Tuba1a/Ttc30b	46	Not Affected
NA	R-MMU-983705	Reactome: Signaling by the B Cell Receptor (BCR)	90/7349	96/7790	0.699548284	1	1	Calm1/Ikbkg/Ptpn6/Psmd4/Psmb4/Psmd2/Psmb1/Psma2/Psmd3/Psmd11/Calm3/Ubb/Fbxw11/Rps27a/Psmc5/Psmd12/Psma6/Nfkbia/Psmc1/Syk/Psmd6/Ppp3cb/Psmc6/Psmb5/Psme1/Nfkbie/Sos1/Psmb8/Rela/Pik3ap1/Psmd13/Hras/Psmd1/Psmb7/Psmd5/Rasgrp1/Nfatc2/Psma7/Dapp1/Ppp3ca/Nfkb1/Bcl10/Psmb2/Psmd9/Cul1/Itpr1/Kras/Itpr2/Cd22/Psmd8/Psmc4/Psma1/Stim1/Btk/Psmd10/Ikbkb/Psmb10/Psma4/Nck1/Malt1/Trpc1/Psmf1/Fkbp1a/Ppp3r1/Vav1/Plcg2/Skp1/Calm2/Card11/Psma8/Psmd7/Pik3cd/Cd79b/Psme4/Sh3kbp1/Pik3r1/Lyn/Itpr3/Prkcb/Grb2/Psma3/Psma5/Psmb3/Rasgrp3/Psmb11/Psme2b/Psme3/Psme2/Uba52/Psmb9	90	Not Affected
NA	R-MMU-168142	Reactome: Toll Like Receptor 10 (TLR10) Cascade	60/7349	64/7790	0.70456366	1	1	Mapk7/Vrk3/Map2k7/Dusp3/Ikbkg/Ppp2r1a/Ppp2cb/Ager/Tab2/Mapkapk2/Nkiras2/Map2k3/Ubb/Dusp6/Peli1/Fbxw11/Ppp2ca/Mapk9/Rps27a/Map2k6/Nfkbia/Rps6ka5/Nkiras1/Peli2/Mapk8/Tab1/App/Atf1/Map3k8/Peli3/Rela/Nfkb2/Creb1/Atf2/Traf6/Nfkb1/Map3k7/Cul1/Irak1/Dusp4/Ikbkb/Ppp2r1b/Mapkapk3/S100b/Map2k4/Tab3/Skp1/Ripk2/Mapk10/Mapk11/Mapk14/Dusp7/Tnip2/Irak2/Mapk3/Mapk1/Hmgb1/Ecsit/Ube2n/Uba52	60	Not Affected
NA	R-MMU-168176	Reactome: Toll Like Receptor 5 (TLR5) Cascade	60/7349	64/7790	0.70456366	1	1	Mapk7/Vrk3/Map2k7/Dusp3/Ikbkg/Ppp2r1a/Ppp2cb/Ager/Tab2/Mapkapk2/Nkiras2/Map2k3/Ubb/Dusp6/Peli1/Fbxw11/Ppp2ca/Mapk9/Rps27a/Map2k6/Nfkbia/Rps6ka5/Nkiras1/Peli2/Mapk8/Tab1/App/Atf1/Map3k8/Peli3/Rela/Nfkb2/Creb1/Atf2/Traf6/Nfkb1/Map3k7/Cul1/Irak1/Dusp4/Ikbkb/Ppp2r1b/Mapkapk3/S100b/Map2k4/Tab3/Skp1/Ripk2/Mapk10/Mapk11/Mapk14/Dusp7/Tnip2/Irak2/Mapk3/Mapk1/Hmgb1/Ecsit/Ube2n/Uba52	60	Not Affected
NA	R-MMU-975871	Reactome: MyD88 cascade initiated on plasma membrane	60/7349	64/7790	0.70456366	1	1	Mapk7/Vrk3/Map2k7/Dusp3/Ikbkg/Ppp2r1a/Ppp2cb/Ager/Tab2/Mapkapk2/Nkiras2/Map2k3/Ubb/Dusp6/Peli1/Fbxw11/Ppp2ca/Mapk9/Rps27a/Map2k6/Nfkbia/Rps6ka5/Nkiras1/Peli2/Mapk8/Tab1/App/Atf1/Map3k8/Peli3/Rela/Nfkb2/Creb1/Atf2/Traf6/Nfkb1/Map3k7/Cul1/Irak1/Dusp4/Ikbkb/Ppp2r1b/Mapkapk3/S100b/Map2k4/Tab3/Skp1/Ripk2/Mapk10/Mapk11/Mapk14/Dusp7/Tnip2/Irak2/Mapk3/Mapk1/Hmgb1/Ecsit/Ube2n/Uba52	60	Not Affected
NA	R-MMU-2024096	Reactome: HS-GAG degradation	18/7349	19/7790	0.707236978	1	1	Naglu/Sgsh/Sdc4/Sdc1/Gpc5/Sdc2/Gusb/Sdc3/Glb1l/Hspg2/Gpc1/Hpse/Ids/Hgsnat/Glb1/Gpc3/Gpc6/Hpse2	18	Not Affected
NA	R-MMU-388844	Reactome: Receptor-type tyrosine-protein phosphatases	18/7349	19/7790	0.707236978	1	1	Ppfia3/Ptprs/Ppfibp1/Il1rap/Ppfia4/Ptprd/Slitrk5/Ptprf/Ppfibp2/Slitrk2/Slitrk6/Slitrk4/Lrrc4b/Slitrk3/Ppfia2/Ntrk3/Il1rapl2/Slitrk1	18	Not Affected
NA	R-MMU-450321	Reactome: JNK (c-Jun kinases) phosphorylation and activation mediated by activated human TAK1	18/7349	19/7790	0.707236978	1	1	Map2k7/Ikbkg/Tab2/Ubb/Mapk9/Rps27a/Mapk8/Tab1/Traf6/Map3k7/Irak1/Map2k4/Tab3/Ripk2/Mapk10/Irak2/Ube2n/Uba52	18	Not Affected
NA	R-MMU-5620971	Reactome: Pyroptosis	18/7349	19/7790	0.707236978	1	1	Bax/Chmp2b/Elane/Gsdmd/Chmp6/Casp1/Il1b/Il1a/Chmp4c/Gsdme/Casp3/Casp4/Chmp2a/Chmp7/Chmp4b/Chmp3/Cycs/Hmgb1	18	Not Affected
NA	R-MMU-5654708	Reactome: Downstream signaling of activated FGFR3	18/7349	19/7790	0.707236978	1	1	Plcg1/Frs2/Fgf9/Fgf17/Frs3/Sos1/Fgf8/Hras/Pik3ca/Kras/Gab1/Fgf1/Pik3r1/Shc1/Ptpn11/Fgf4/Fgf18/Grb2	18	Not Affected
NA	R-MMU-6807004	Reactome: Negative regulation of MET activity	18/7349	19/7790	0.707236978	1	1	Sh3gl1/Ubb/Rps27a/Ptpn2/Ptprj/Hgs/Stam/Usp8/Sh3gl2/Eps15/Hgf/Lrig1/Sh3gl3/Cbl/Sh3kbp1/Stam2/Grb2/Uba52	18	Not Affected
NA	R-MMU-937041	Reactome: IKK complex recruitment mediated by RIP1	18/7349	19/7790	0.707236978	1	1	Ikbkg/Ubb/Ube2d1/Rps27a/Ripk1/Ripk3/Ly96/Traf6/Ikbkb/Birc3/Tlr4/Ticam1/Cd14/Birc2/Ube2n/Ube2d3/Uba52/Ube2d2a	18	Not Affected
NA	R-MMU-112315	Reactome: Transmission across Chemical Synapses	164/7349	175/7790	0.712497923	1	1	Gnai3/Glra1/Comt/Gabra2/Dnajc5/Dlg3/Calm1/Grik3/Gria3/Grin2d/Ap2a2/Prkar2b/Ppfia3/Cacna1b/Prkacb/Slc1a6/Slc1a3/Prkaca/Stx1a/Gabrb2/Ap2s1/Slc1a7/Syn2/Cacna2d2/Gabra1/Hspa8/Cacnb4/Glra2/Cacng2/Calm3/Lin7a/Gabra6/Adcy1/Gabrg2/Gria1/Prkar1a/Adcy3/Cacng4/Grin2c/Camkk1/Slc6a4/Cacnb1/Dlg4/Vamp2/Gng4/Slc6a3/Camk2g/Cacna2d3/Chrna2/Nefl/Adcy4/Adcy8/Slc38a2/Dlg1/Ap2m1/Adcy6/Slc38a1/Gabrr2/Gnb3/Slc5a7/Gabbr1/Gnal/Camk2a/Apba1/Slc1a1/Plcb3/Maoa/Slc18a2/Arhgef9/Gng13/Prkar1b/Gria4/Gls/Ppfia4/Gad2/Stxbp1/Kcnj3/Grin1/Chrna1/Lin7c/Chrna4/Gnb4/Chrnb2/Glrb/Lrrc7/Unc13b/Gnb1/Gabra4/Gabrb1/Naaa/Aldh2/Camkk2/Gngt1/Gnb2/Grip2/Slc6a13/Grin2b/Camk1/Slc6a11/Slc6a1/Chrna7/Cask/Gabra3/Gabrq/Chrnb3/Adcy7/Rab3a/Grik4/Gnb5/Htr3a/Chrna3/Gnai2/Gng11/Cplx1/Gabrb3/Tspoap1/Nsf/Cacna1a/Grip1/Ap2b1/Arl6ip5/Chrnb4/Chrna5/Syt1/Aldh5a1/Calm2/Syn1/Slc32a1/Kcnj9/Glra3/Gngt2/Grin3a/Gabbr2/Plcb2/Slc22a2/Rims1/Kcnj2/Gng2/Kcnj6/Gls2/Kcnj10/Prkca/Plcb1/Kcnj16/Actn2/Prkcb/Camk2d/Ppfia2/Gabrg3/Gabra5/Gnai1/Abat/Camk2b/Cacnb2/Tspan7/Grin2a/Syn3/Ap2a1/Kcnj15/Gng8/Gng5/Slc17a7/Gad1/Prkcg	164	Not Affected
NA	R-MMU-110331	Reactome: Cleavage of the damaged purine	31/7349	33/7790	0.713550558	1	1	Mpg/Terf1/Mutyh/Pot1a/Ogg1/Terf2/Terf2ip/H2az1/Acd/Neil3/H2az2/H2aj/H4c1/H4c9/H4c3/H4c4/H2bc12/H4c12/H4c11/H2bc21/H4c2/H2bc7/H2ac6/H2ac8/H2ac11/H2ac22/H2ac7/H4c14/H2bc13/H4f16/H2bc9	31	Not Affected
NA	R-MMU-114604	Reactome: GPVI-mediated activation cascade	31/7349	33/7790	0.713550558	1	1	Lck/Rac1/Lcp2/Ptpn6/Cdc42/Rhoa/Vav2/Fyn/Pik3cg/Pik3r5/Syk/Pdpk1/Pik3ca/Pdpn/Pik3r3/Clec1b/Lat/Pik3r2/Pik3cb/Rac2/Vav3/Vav1/Plcg2/Pik3r1/Lyn/Ptpn11/Pik3r6/Rhob/Fcer1g/Rhog/Gp6	31	Not Affected
NA	R-MMU-159227	Reactome: Transport of the SLBP independent Mature mRNA	31/7349	33/7790	0.713550558	1	1	Nup214/Ranbp2/Tpr/Nup50/Nup85/Nup153/Nup155/Ncbp2/Alyref/Nup35/Rae1/Eif4e/Ncbp1/Ndc1/Nup210/Sec13/Nup93/Nup54/Nup37/Aaas/Nup133/Nup43/Nup88/Nupl2/Nup160/Nup188/Nup107/Pom121/Nup98/Seh1l/Nupl1	31	Not Affected
NA	R-MMU-2129379	Reactome: Molecules associated with elastic fibres	31/7349	33/7790	0.713550558	1	1	Ltbp1/Ltbp2/Tgfb1/Bmp7/Vtn/Mfap3/Itgb3/Fbln5/Bmp4/Itgb5/Emilin2/Fbn2/Efemp2/Ltbp3/Itgb8/Itgb1/Itga8/Itgb6/Itgav/Fbn1/Bmp2/Emilin1/Eln/Gdf5/Tgfb2/Ltbp4/Mfap4/Mfap1b/Mfap2/Fbln2/Mfap1a	31	Not Affected
NA	R-MMU-427413	Reactome: NoRC negatively regulates rRNA expression	31/7349	33/7790	0.713550558	1	1	H3f3b/Mbd2/H2az1/H2az2/H2aj/H4c1/H4c9/H4c3/H3f3a/H4c4/H2bc12/H4c12/H4c11/H2bc21/H3c1/H4c2/H2bc7/H2ac6/H2ac8/H2ac11/H2ac22/H3c3/H2ac7/H3c15/H4c14/H2bc13/H4f16/H3c4/H3c7/H3c10/H2bc9	31	Not Affected
NA	R-MMU-6783310	Reactome: Fanconi Anemia Pathway	31/7349	33/7790	0.713550558	1	1	Rpa1/Ercc1/Fancl/Rpa3/Ubb/Rps27a/Fancc/Ercc4/Mus81/Cenpx/Faap100/Atrip/Ube2t/Dclre1b/Fancg/Usp1/Faap24/Wdr48/Fanca/Fan1/Fancd2/Fanci/Slx4/Fancb/Fancm/Slx1b/Eme2/Faap20/Cenps/Uba52/Fancf	31	Not Affected
NA	R-MMU-73927	Reactome: Depurination	31/7349	33/7790	0.713550558	1	1	Mpg/Terf1/Mutyh/Pot1a/Ogg1/Terf2/Terf2ip/H2az1/Acd/Neil3/H2az2/H2aj/H4c1/H4c9/H4c3/H4c4/H2bc12/H4c12/H4c11/H2bc21/H4c2/H2bc7/H2ac6/H2ac8/H2ac11/H2ac22/H2ac7/H4c14/H2bc13/H4f16/H2bc9	31	Not Affected
NA	R-MMU-74158	Reactome: RNA Polymerase III Transcription	31/7349	33/7790	0.713550558	1	1	Polr3d/Snapc2/Tbp/Gtf3a/Polr2h/Snapc1/Polr3h/Polr3a/Crcp/Pou2f1/Gtf3c5/Polr3f/Polr3c/Polr3gl/Snapc3/Polr3e/Brf2/Snapc5/Gtf3c1/Polr2f/Polr3b/Gtf3c4/Polr3g/Snapc4/Polr2l/Polr3k/Gtf3c3/Polr2k/Bdp1/Polr1c/Gtf3c2	31	Not Affected
NA	R-MMU-76046	Reactome: RNA Polymerase III Transcription Initiation	31/7349	33/7790	0.713550558	1	1	Polr3d/Snapc2/Tbp/Gtf3a/Polr2h/Snapc1/Polr3h/Polr3a/Crcp/Pou2f1/Gtf3c5/Polr3f/Polr3c/Polr3gl/Snapc3/Polr3e/Brf2/Snapc5/Gtf3c1/Polr2f/Polr3b/Gtf3c4/Polr3g/Snapc4/Polr2l/Polr3k/Gtf3c3/Polr2k/Bdp1/Polr1c/Gtf3c2	31	Not Affected
NA	R-MMU-174084	Reactome: Autodegradation of Cdh1 by Cdh1:APC/C	59/7349	63/7790	0.715724573	1	1	Ube2c/Psmd4/Psmb4/Psmd2/Anapc1/Psmb1/Psma2/Psmd3/Psmd11/Ubb/Ube2d1/Anapc16/Fzr1/Rps27a/Cdc27/Psmc5/Psmd12/Psma6/Psmc1/Psmd6/Ube2e1/Psmc6/Psmb5/Psme1/Psmb8/Cdc23/Anapc11/Psmd13/Psmd1/Psmb7/Psmd5/Anapc2/Psma7/Psmb2/Anapc4/Psmd9/Anapc7/Anapc5/Psmd8/Psmc4/Anapc15/Psma1/Psmd10/Psmb10/Psma4/Psmf1/Anapc10/Cdc16/Psmd7/Psma3/Ube2s/Cdc26/Psma5/Psmb3/Psme2b/Psme3/Psme2/Uba52/Psmb9	59	Not Affected
NA	R-MMU-73856	Reactome: RNA Polymerase II Transcription Termination	59/7349	63/7790	0.715724573	1	1	Chtop/Slbp/Srsf6/Srsf1/Ddx39b/Snrpf/Snrpd3/Slu7/Papola/Srsf5/Pabpn1/Ncbp2/Fyttd1/Sympk/Srsf7/Thoc1/Wdr33/Alyref/Eif4a3/Thoc3/Clp1/Cstf3/Snrpb/Cstf1/Ncbp1/Magoh/Srrm1/Fip1l1/Srsf9/Cpsf4/Magohb/U2af2/Cstf2/Nudt21/Cpsf1/Srsf2/Thoc5/Rnps1/Cpsf7/Upf3b/Thoc2/Dhx38/Rbm8a/Cdc40/Thoc6/Pcf11/Cpsf2/Poldip3/Lsm11/Zfp473/Lsm10/Thoc7/Cstf2t/Cpsf3/Srsf11/U2af1/Sarnp/Casc3/Zc3h11a	59	Not Affected
NA	R-MMU-9020702	Reactome: Interleukin-1 signaling	87/7349	93/7790	0.726643643	1	1	Ikbkg/Psmd4/Psmb4/Psmd2/Psmb1/Ager/Psma2/Tab2/Sqstm1/Psmd3/Psmd11/Nkiras2/Ubb/Peli1/Irak3/Fbxw11/Rps27a/Map2k6/Map3k3/Psmc5/Psmd12/Psma6/Nfkbia/Psmc1/Psmd6/Nkiras1/Psmc6/Peli2/Psmb5/Psme1/Rbx1/Tab1/Il1rap/App/Map3k8/Psmb8/Peli3/Rela/Tollip/Nfkb2/Psmd13/Il1r1/Il1r2/Psmd1/Psmb7/Psmd5/Il1rn/Traf6/Il1b/Il1a/Psma7/Nfkb1/Map3k7/Psmb2/Psmd9/Cul1/Psmd8/Psmc4/Psma1/Irak1/Psmd10/Ikbkb/Psmb10/Psma4/Myd88/Psmf1/S100b/Tab3/Skp1/Psma8/Psmd7/Psme4/Ripk2/Tnip2/Irak4/Psma3/Irak2/Hmgb1/Psma5/Psmb3/Psmb11/Ube2n/Psme2b/Psme3/Psme2/Uba52/Psmb9	87	Not Affected
NA	R-MMU-168164	Reactome: Toll Like Receptor 3 (TLR3) Cascade	58/7349	62/7790	0.7268019	1	1	Mapk7/Vrk3/Map2k7/Irf3/Dusp3/Ikbkg/Ppp2r1a/Ppp2cb/Ager/Tab2/Mapkapk2/Nkiras2/Map2k3/Ubb/Dusp6/Fbxw11/Ppp2ca/Mapk9/Rps27a/Map2k6/Nfkbia/Rps6ka5/Nkiras1/Mapk8/Tab1/App/Atf1/Map3k8/Rela/Nfkb2/Irf7/Creb1/Atf2/Traf6/Nfkb1/Map3k7/Cul1/Irak1/Dusp4/Ikbkb/Ppp2r1b/Mapkapk3/S100b/Map2k4/Tab3/Skp1/Ripk2/Mapk10/Mapk11/Mapk14/Dusp7/Tnip2/Irak2/Mapk3/Mapk1/Hmgb1/Ube2n/Uba52	58	Not Affected
NA	R-MMU-193368	Reactome: Synthesis of bile acids and bile salts via 7alpha-hydroxycholesterol	17/7349	18/7790	0.728682178	1	1	Ncoa2/Rxra/Acot8/Ptgis/Ncoa1/Acox2/Amacr/Hsd17b4/Akr1cl/Cyp27a1/Abcb11/Slc27a2/Scp2/Slc27a5/Akr1d1/Cyp7b1/Nr1h4	17	Not Affected
NA	R-MMU-1980143	Reactome: Signaling by NOTCH1	17/7349	18/7790	0.728682178	1	1	Kat2b/Jag2/Ubb/Rps27a/Kat2a/Snw1/Notch1/Itch/Dtx1/Maml2/Rbpj/Dtx4/Maml1/Ep300/Mamld1/Maml3/Uba52	17	Not Affected
NA	R-MMU-376176	Reactome: Signaling by ROBO receptors	17/7349	18/7790	0.728682178	1	1	Rhoa/Ubb/Rps27a/Evl/Robo1/Enah/Usp33/Abl1/Pfn2/Vasp/Slit2/Gpc1/Dag1/Cxcr4/Slit3/Cxcl12/Uba52	17	Not Affected
NA	R-MMU-392170	Reactome: ADP signalling through P2Y purinoceptor 12	17/7349	18/7790	0.728682178	1	1	Gnai3/Gng4/Gnb3/Gng13/Gnb4/Gnb1/Gngt1/Gnb2/Gnb5/Gnai2/Gng11/P2ry12/Gngt2/Gng2/Gnai1/Gng8/Gng5	17	Not Affected
NA	R-MMU-500657	Reactome: Presynaptic function of Kainate receptors	17/7349	18/7790	0.728682178	1	1	Grik3/Gng4/Gnb3/Plcb3/Gng13/Gnb4/Gnb1/Gngt1/Gnb2/Gnb5/Gng11/Gngt2/Plcb2/Gng2/Plcb1/Gng8/Gng5	17	Not Affected
NA	R-MMU-5651801	Reactome: PCNA-Dependent Long Patch Base Excision Repair	17/7349	18/7790	0.728682178	1	1	Rpa1/Pole/Rpa3/Pold2/Pole2/Rfc4/Rfc2/Pold4/Pcna/Pole3/Rfc1/Rfc5/Pole4/Polb/Rfc3/Apex1/Pold1	17	Not Affected
NA	R-MMU-888590	Reactome: GABA synthesis, release, reuptake and degradation	17/7349	18/7790	0.728682178	1	1	Dnajc5/Stx1a/Hspa8/Vamp2/Gad2/Stxbp1/Slc6a13/Slc6a11/Slc6a1/Rab3a/Cplx1/Syt1/Aldh5a1/Slc32a1/Rims1/Abat/Gad1	17	Not Affected
NA	R-MMU-9706574	Reactome: RHOBTB GTPase Cycle	30/7349	32/7790	0.729242794	1	1	Cul3/Ddx39b/Cdc37/Rhobtb1/Rock2/Hsp90aa1/Rhobtb2/Twf1/Tra2b/Hsp90ab1/Stk38/Rock1/Txnl1/Vim/Cops2/Rnf20/Srrm1/Cct6a/Cct7/Rbbp6/Rbmx/Cct2/Dbn1/Cpsf7/Cops4/Spen/Pde5a/Tmod3/Actg1/Msi2	30	Not Affected
NA	R-MMU-8878159	Reactome: Transcriptional regulation by RUNX3	72/7349	77/7790	0.730629441	1	1	Kat2b/Tcf7/Tead3/Tgfb1/Psmd4/Psmb4/Ctnnb1/Psmd2/Psmb1/Psma2/Psmd3/Psmd11/Smurf2/Ubb/Mdm2/Rps27a/Psmc5/Psmd12/Kat2a/Psma6/Snw1/Psmc1/Psmd6/Psmc6/Psmb5/Psme1/Brd2/Psmb8/Smad4/Tcf7l2/Psmd13/Psmd1/Hdac4/Psmb7/Psmd5/Notch1/Psma7/Src/Lef1/Psmb2/Psmd9/Kras/Tead4/Psmd8/Psmc4/Psma1/Tead2/Psmd10/Cbfb/Psmb10/Maml2/Psma4/Smad3/Psmf1/Smurf1/Psmd7/Rbpj/Maml1/Yap1/Ep300/Tcf7l1/Mamld1/Trp53/Psma3/Maml3/Psma5/Psmb3/Psme2b/Psme3/Psme2/Uba52/Psmb9	72	Not Affected
NA	R-MMU-4608870	Reactome: Asymmetric localization of PCP proteins	57/7349	61/7790	0.737784161	1	1	Psmd4/Pard6a/Psmb4/Psmd2/Fzd3/Psmb1/Psma2/Psmd3/Psmd11/Smurf2/Ubb/Rps27a/Psmc5/Psmd12/Dvl2/Psma6/Psmc1/Psmd6/Psmc6/Wnt5a/Psmb5/Psme1/Psmb8/Psmd13/Psmd1/Psmb7/Psmd5/Psma7/Psmb2/Psmd9/Psmd8/Psmc4/Psma1/Psmd10/Psmb10/Psma4/Psmf1/Prickle1/Psma8/Fzd8/Smurf1/Psmd7/Psme4/Fzd7/Fzd1/Fzd5/Fzd4/Fzd2/Psma3/Psma5/Psmb3/Psmb11/Psme2b/Psme3/Psme2/Uba52/Psmb9	57	Not Affected
NA	R-MMU-5358346	Reactome: Hedgehog ligand biogenesis	57/7349	61/7790	0.737784161	1	1	Shh/Psmd4/Psmb4/Ihh/Psmd2/Psmb1/Psma2/Psmd3/Psmd11/Derl2/Ubb/Erlec1/Rps27a/Psmc5/Psmd12/Sel1l/Psma6/Psmc1/Psmd6/Psmc6/Gpc5/Psmb5/Psme1/Dhh/Psmb8/P4hb/Psmd13/Psmd1/Psmb7/Psmd5/Psma7/Vcp/Psmb2/Psmd9/Psmd8/Psmc4/Psma1/Psmd10/Psmb10/Psma4/Psmf1/Psma8/Hhat/Psmd7/Disp2/Os9/Psme4/Notum/Psma3/Psma5/Psmb3/Psmb11/Psme2b/Psme3/Psme2/Uba52/Psmb9	57	Not Affected
NA	R-MMU-5654738	Reactome: Signaling by FGFR2	57/7349	61/7790	0.737784161	1	1	Braf/Polr2a/Ppp2r1a/Hnrnph1/Ppp2cb/Plcg1/Ubb/Polr2i/Frs2/Fgf22/Ppp2ca/Rps27a/Polr2h/Fgf10/Fgf9/Fgf17/Spry2/Ncbp2/Frs3/Sos1/Polr2d/Fgf8/Hras/Fgf7/Src/Pik3ca/Ncbp1/Mknk1/Polr2b/Kras/Tial1/Gab1/Polr2c/Polr2f/Rbfox2/Cbl/Fgf1/Polr2l/Esrp1/Pik3r1/Hnrnpf/Shc1/Ptpn11/Polr2k/Hnrnpa1/Fgfbp3/Fgfbp1/Fgf4/Fgf18/Hnrnpm/Grb2/Mapk3/Mapk1/Gtf2f2/Tia1/Polr2g/Uba52	57	Not Affected
NA	R-MMU-112310	Reactome: Neurotransmitter release cycle	43/7349	46/7790	0.738026304	1	1	Dnajc5/Ppfia3/Slc1a6/Slc1a3/Stx1a/Slc1a7/Syn2/Hspa8/Lin7a/Vamp2/Slc38a2/Slc5a7/Apba1/Slc1a1/Maoa/Slc18a2/Gls/Ppfia4/Gad2/Stxbp1/Lin7c/Unc13b/Naaa/Slc6a13/Slc6a11/Slc6a1/Cask/Rab3a/Cplx1/Tspoap1/Arl6ip5/Syt1/Aldh5a1/Syn1/Slc32a1/Slc22a2/Rims1/Gls2/Ppfia2/Abat/Syn3/Slc17a7/Gad1	43	Not Affected
NA	R-MMU-73864	Reactome: RNA Polymerase I Transcription	71/7349	76/7790	0.740368948	1	1	Gtf2h4/Gtf2h1/Ehmt2/Tbp/H3f3b/Chd3/Hdac2/Polr1f/Polr2h/Mnat1/Ccnh/Gtf2h2/Rrn3/Ercc3/Mbd2/Ttf1/Polr1b/Polr1e/Hdac1/Gtf2h3/Ercc2/Rbbp7/Taf1d/Polr2f/Gtf2h5/Mbd3/Gatad2a/Polr1h/H2az1/Polr2l/H2az2/Gatad2b/Polr2k/Cd3eap/Polr1a/Ercc6/Mta3/Taf1b/H2aj/H4c1/H4c9/H4c3/H3f3a/H4c4/H2bc12/Mapk3/Chd4/H4c12/Polr1c/H4c11/H2bc21/Cdk7/H3c1/H4c2/H2bc7/H2ac6/H2ac8/H2ac11/H2ac22/H3c3/H2ac7/Mta2/Taf1a/H3c15/H4c14/H2bc13/H4f16/H3c4/H3c7/H3c10/H2bc9	71	Not Affected
NA	R-MMU-110330	Reactome: Recognition and association of DNA glycosylase with site containing an affected purine	29/7349	31/7790	0.744834541	1	1	Terf1/Pot1a/Ogg1/Terf2/Terf2ip/H2az1/Acd/Neil3/H2az2/H2aj/H4c1/H4c9/H4c3/H4c4/H2bc12/H4c12/H4c11/H2bc21/H4c2/H2bc7/H2ac6/H2ac8/H2ac11/H2ac22/H2ac7/H4c14/H2bc13/H4f16/H2bc9	29	Not Affected
NA	R-MMU-1169410	Reactome: Antiviral mechanism by IFN-stimulated genes	29/7349	31/7790	0.744834541	1	1	Trim25/Irf3/Eif4g2/Plcg1/Ube2e1/Eif4a2/Mx2/Eif2ak2/Arih1/Eif4a3/Eif4e2/Ube2l6/Eif4e/Eif4g3/Usp18/Nedd4/Uba7/Isg15/Ddx58/Oasl1/Pde12/Eif4g1/Abce1/Ppm1b/Mapk3/Rnasel/Ifit1bl2/Ube2n/Eif4e3	29	Not Affected
NA	R-MMU-3301854	Reactome: Nuclear Pore Complex (NPC) Disassembly	29/7349	31/7790	0.744834541	1	1	Nup214/Ranbp2/Tpr/Nup50/Cdk1/Nup85/Nup153/Nup155/Nup35/Rae1/Ndc1/Nup210/Sec13/Ccnb2/Nup93/Nup54/Nup37/Aaas/Nup133/Nup43/Nup88/Nupl2/Nup160/Nup188/Nup107/Pom121/Nup98/Seh1l/Nupl1	29	Not Affected
NA	R-MMU-9670095	Reactome: Inhibition of DNA recombination at telomere	29/7349	31/7790	0.744834541	1	1	Daxx/Terf1/Pot1a/Atrx/Terf2/Terf2ip/H2az1/Acd/H2az2/H2aj/H4c1/H4c9/H4c3/H4c4/H2bc12/H4c12/H4c11/H2bc21/H4c2/H2bc7/H2ac6/H2ac8/H2ac11/H2ac22/H2ac7/H4c14/H2bc13/H4f16/H2bc9	29	Not Affected
NA	R-MMU-201556	Reactome: Signaling by ALK	16/7349	17/7790	0.750148498	1	1	Stat3/Ptpn6/Plcg1/Hdac2/Mdk/Pik3ca/Hdac1/Ptn/Jak3/Pik3r2/Pik3cb/Pik3r1/Shc1/Ep300/Irs1/Ptprz1	16	Not Affected
NA	R-MMU-418217	Reactome: G beta:gamma signalling through PLC beta	16/7349	17/7790	0.750148498	1	1	Gng4/Gnb3/Plcb3/Gng13/Gnb4/Gnb1/Gngt1/Gnb2/Gnb5/Gng11/Gngt2/Plcb2/Gng2/Plcb1/Gng8/Gng5	16	Not Affected
NA	R-MMU-5654693	Reactome: FRS-mediated FGFR1 signaling	16/7349	17/7790	0.750148498	1	1	Frs2/Fgf22/Fgf10/Fgf9/Fgf17/Frs3/Sos1/Fgf8/Hras/Kras/Fgfr1/Fgf1/Ptpn11/Fgf4/Kl/Grb2	16	Not Affected
NA	R-MMU-5654712	Reactome: FRS-mediated FGFR4 signaling	16/7349	17/7790	0.750148498	1	1	Fgfr4/Frs2/Fgf9/Fgf17/Frs3/Sos1/Fgf8/Hras/Klb/Kras/Fgf15/Fgf1/Ptpn11/Fgf4/Fgf18/Grb2	16	Not Affected
NA	R-MMU-6804115	Reactome: TP53 regulates transcription of additional cell cycle genes whose exact role in the p53 pathway remain uncertain	16/7349	17/7790	0.750148498	1	1	Cnot11/Cnot2/Cnot6/Btg2/Cnot8/Plk2/Cnot9/Cnot7/Tnks1bp1/Cnot6l/Cnot3/Cnot1/Cnot4/Cdc25c/Cnot10/Cenpj	16	Not Affected
NA	R-MMU-6804760	Reactome: Regulation of TP53 Activity through Methylation	16/7349	17/7790	0.750148498	1	1	Ttc5/Ehmt2/Ubb/Mdm2/Rps27a/Prmt5/Smyd2/Chek2/Atm/L3mbtl1/Ehmt1/Kmt5a/Mdm4/Ep300/Trp53/Uba52	16	Not Affected
NA	R-MMU-69186	Reactome: Lagging Strand Synthesis	16/7349	17/7790	0.750148498	1	1	Rpa1/Pola1/Rpa3/Pold2/Rfc4/Rfc2/Pola2/Pold4/Prim1/Prim2/Pcna/Rfc1/Rfc5/Rfc3/Dna2/Pold1	16	Not Affected
NA	R-MMU-8949215	Reactome: Mitochondrial calcium ion transport	16/7349	17/7790	0.750148498	1	1	Spg7/Phb2/Mcu/Micu2/Smdt1/Afg3l2/Maip1/Yme1l1/Pmpca/Mcub/Stoml2/Pmpcb/Slc8b1/Parl/Phb/Micu3	16	Not Affected
NA	R-MMU-9012852	Reactome: Signaling by NOTCH3	16/7349	17/7790	0.750148498	1	1	Jag2/Ncstn/Psen2/Aph1a/Ubb/Egfr/Rps27a/Jag1/Egf/Ybx1/Wwp2/Aph1b/Psenen/Notch3/Adam10/Uba52	16	Not Affected
NA	R-MMU-9013507	Reactome: NOTCH3 Activation and Transmission of Signal to the Nucleus	16/7349	17/7790	0.750148498	1	1	Jag2/Ncstn/Psen2/Aph1a/Ubb/Egfr/Rps27a/Jag1/Egf/Ybx1/Wwp2/Aph1b/Psenen/Notch3/Adam10/Uba52	16	Not Affected
NA	R-MMU-9018678	Reactome: Biosynthesis of specialized proresolving mediators (SPMs)	16/7349	17/7790	0.750148498	1	1	Alox12/Lta4h/Ltc4s/Ephx2/Cyp2e1/Alox5/Gstm4/Hpgd/Cyp1a2/Cyp1a1/Ptgs2/Cyp3a11/Alox5ap/Cyp2d22/Cyp2c66/Cyp2c65	16	Not Affected
NA	R-MMU-212300	Reactome: PRC2 methylates histones and DNA	42/7349	45/7790	0.750659474	1	1	Dnmt1/H3f3b/Suz12/Dnmt3a/Phf1/Phf19/Dnmt3b/Mtf2/Ezh2/Aebp2/Eed/Rbbp7/H2az1/Jarid2/H2az2/H2aj/H4c1/H4c9/H4c3/H3f3a/H4c4/H2bc12/H4c12/H4c11/H2bc21/H3c1/H4c2/H2bc7/H2ac6/H2ac8/H2ac11/H2ac22/H3c3/H2ac7/H3c15/H4c14/H2bc13/H4f16/H3c4/H3c7/H3c10/H2bc9	42	Not Affected
NA	R-MMU-2980766	Reactome: Nuclear Envelope Breakdown	42/7349	45/7790	0.750659474	1	1	Nup214/Emd/Ranbp2/Tpr/Nup50/Ctdnep1/Cdk1/Lpin1/Nup85/Nup153/Nup155/Lpin2/Nup35/Lpin3/Rae1/Lmna/Ndc1/Nup210/Sec13/Plk1/Ccnb2/Nup93/Nek9/Nup54/Nup37/Aaas/Cnep1r1/Nup133/Nup43/Nup88/Lemd2/Nupl2/Lemd3/Prkca/Nup160/Nup188/Nup107/Prkcb/Pom121/Nup98/Seh1l/Nupl1	42	Not Affected
NA	R-MMU-383280	Reactome: Nuclear Receptor transcription pathway	42/7349	45/7790	0.750659474	1	1	Pparg/Rarg/Ppard/Nr2f6/Nr2c2/Nr2c1/Rxrg/Rxra/Rarb/Hnf4g/Med1/Esr1/Nr2e1/Esr2/Esrrb/Nr1d2/Thrb/Ppara/Vdr/Nr4a1/Esrra/Nr5a2/Esrrg/Nr5a1/Nr4a2/Rorc/Nr4a3/Ncor2/Pgr/Rora/Nr2e3/Rorb/Nr0b2/Rara/Rxrb/Ar/Nr1h4/Thra/Nr1h2/Nr6a1/Nr2f1/Nrbf2	42	Not Affected
NA	R-MMU-4570464	Reactome: SUMOylation of RNA binding proteins	42/7349	45/7790	0.750659474	1	1	Scmh1/Nup214/Ranbp2/Tpr/Ube2i/Nup50/Pcgf2/Sumo2/Nup85/Nup153/Hnrnpk/Nup155/Ring1/Cbx2/Cbx8/Sumo1/Rnf2/Bmi1/Nup35/Rae1/Ndc1/Phc2/Nup210/Sec13/Nup93/Nup54/Nup37/Aaas/Phc3/Nup133/Cbx4/Nup43/Nup88/Phc1/Nupl2/Nup160/Nup188/Nup107/Pom121/Nup98/Seh1l/Nupl1	42	Not Affected
NA	R-MMU-1168372	Reactome: Downstream signaling events of B Cell Receptor (BCR)	69/7349	74/7790	0.759548869	1	1	Calm1/Ikbkg/Psmd4/Psmb4/Psmd2/Psmb1/Psma2/Psmd3/Psmd11/Calm3/Ubb/Fbxw11/Rps27a/Psmc5/Psmd12/Psma6/Nfkbia/Psmc1/Psmd6/Ppp3cb/Psmc6/Psmb5/Psme1/Nfkbie/Psmb8/Rela/Psmd13/Hras/Psmd1/Psmb7/Psmd5/Rasgrp1/Nfatc2/Psma7/Ppp3ca/Nfkb1/Bcl10/Psmb2/Psmd9/Cul1/Kras/Psmd8/Psmc4/Psma1/Psmd10/Ikbkb/Psmb10/Psma4/Malt1/Psmf1/Fkbp1a/Ppp3r1/Skp1/Calm2/Card11/Psma8/Psmd7/Psme4/Prkcb/Psma3/Psma5/Psmb3/Rasgrp3/Psmb11/Psme2b/Psme3/Psme2/Uba52/Psmb9	69	Not Affected
NA	R-MMU-70263	Reactome: Gluconeogenesis	28/7349	30/7790	0.760293009	1	1	Slc25a1/Eno2/G6pc2/Pgam1/Slc25a11/Slc25a13/Aldoc/Mdh2/Mdh1/Fbp2/Tpi1/Slc37a1/Got1/Slc25a10/Slc25a12/Aldob/Got2/Slc37a4/Slc37a2/G6pc3/Gpi1/Pck2/Gapdh/Eno1b/Eno3/Pgk1/Fbp1/G6pc	28	Not Affected
NA	R-MMU-180786	Reactome: Extension of Telomeres	41/7349	44/7790	0.763155502	1	1	Rpa1/Nhp2/Pola1/Rpa3/Ankrd28/Chtf18/Pold2/Ten1/Ctc1/Tert/Dscc1/Rfc4/Rfc2/Pola2/Pold4/Ppp6r3/Cdk2/Prim1/Terf1/Prim2/Ppp6c/Nop10/Pcna/Ccna1/Gar1/Rfc1/Rfc5/Pot1a/Blm/Dkc1/Wrn/Terf2/Terf2ip/Rfc3/Shq1/Dna2/Acd/Pold1/Rtel1/Pif1/Wrap53	41	Not Affected
NA	R-MMU-5693538	Reactome: Homology Directed Repair	97/7349	104/7790	0.764869388	1	1	Rpa1/Top3a/Pias4/Pole/Rad51c/Rpa3/Rnf168/Ube2i/Rad51d/Ubb/Hus1/Rps27a/Pold2/Sumo2/Pole2/Xrcc3/Rad17/Polk/Rad1/Ube2v2/Rfc4/Rfc2/Polh/Rad9a/Pold4/Mus81/Kat5/Cdk2/Atrip/Uimc1/Sumo1/Abl1/Rad51/Pcna/Ccna1/Pole3/Xrcc2/Rfc1/Rfc5/Pole4/Rad52/Rad51ap1/Herc2/Blm/Ppp4c/Brcc3/Wrn/Babam1/Mre11a/Chek1/Tipin/Topbp1/Rfc3/Polq/Atm/Brip1/Sirt6/Abraxas1/Rmi1/Parp2/Dna2/Rmi2/Rad9b/Pold1/Slx4/Exo1/Timeless/Brca2/Rbbp8/Spidr/Trp53bp1/Palb2/Gen1/Xrcc1/Babam2/Ppp4r2/Nsd2/Rad51b/Slx1b/H4c1/H4c9/H4c3/H4c4/H2bc12/H4c12/H4c11/H2bc21/H4c2/H2bc7/Eme2/Ube2n/Rnf8/Uba52/H4c14/H2bc13/H4f16/H2bc9	97	Not Affected
NA	R-MMU-168138	Reactome: Toll Like Receptor 9 (TLR9) Cascade	68/7349	73/7790	0.768973178	1	1	Mapk7/Vrk3/Map2k7/Dusp3/Ikbkg/Ppp2r1a/Ppp2cb/Ager/Tab2/Mapkapk2/Nkiras2/Map2k3/Ubb/Dusp6/Peli1/Fbxw11/Ppp2ca/Mapk9/Rps27a/Map2k6/Nfkbia/Rps6ka5/Nkiras1/Peli2/Mapk8/Tab1/App/Atf1/Map3k8/Peli3/Rela/Nfkb2/Irf7/Ly96/Creb1/Atf2/Traf6/Nfkb1/Map3k7/Cul1/Irak1/Dusp4/Ikbkb/Ppp2r1b/Pik3r4/Mapkapk3/S100b/Map2k4/Pik3c3/Tab3/Skp1/Eea1/Tlr4/Ripk2/Mapk10/Ticam1/Cd14/Mapk11/Mapk14/Dusp7/Tnip2/Irak2/Mapk3/Mapk1/Hmgb1/Ecsit/Ube2n/Uba52	68	Not Affected
NA	R-MMU-174178	Reactome: APC/C:Cdh1 mediated degradation of Cdc20 and other APC/C:Cdh1 targeted proteins in late mitosis/early G1	68/7349	73/7790	0.768973178	1	1	Ube2c/Psmd4/Psmb4/Cdc20/Psmd2/Anapc1/Psmb1/Psma2/Psmd3/Psmd11/Ubb/Ube2d1/Anapc16/Fzr1/Pttg1/Rps27a/Cdc27/Psmc5/Psmd12/Aurkb/Psma6/Psmc1/Psmd6/Ube2e1/Psmc6/Rb1/Psmb5/Psme1/Psmb8/Cdc23/Anapc11/Psmd13/Psmd1/Psmb7/Psmd5/Anapc2/Psma7/Psmb2/Anapc4/Psmd9/Anapc7/Anapc5/Psmd8/Psmc4/Anapc15/Psma1/Plk1/Psmd10/Psmb10/Psma4/Psmf1/Psma8/Anapc10/Cdc16/Psmd7/Psme4/Skp2/Psma3/Ube2s/Cdc26/Psma5/Psmb3/Psmb11/Psme2b/Psme3/Psme2/Uba52/Psmb9	68	Not Affected
NA	R-MMU-179419	Reactome: APC:Cdc20 mediated degradation of cell cycle proteins prior to satisfation of the cell cycle checkpoint	68/7349	73/7790	0.768973178	1	1	Ube2c/Psmd4/Psmb4/Cdc20/Psmd2/Anapc1/Psmb1/Psma2/Psmd3/Psmd11/Ubb/Ube2d1/Cdk1/Anapc16/Rps27a/Cdc27/Psmc5/Psmd12/Psma6/Psmc1/Psmd6/Ube2e1/Psmc6/Psmb5/Psme1/Psmb8/Cdc23/Anapc11/Psmd13/Psmd1/Nek2/Psmb7/Psmd5/Anapc2/Psma7/Ccna1/Psmb2/Anapc4/Psmd9/Anapc7/Anapc5/Mad2l1/Psmd8/Psmc4/Anapc15/Psma1/Psmd10/Psmb10/Psma4/Psmf1/Psma8/Anapc10/Cdc16/Psmd7/Bub1b/Psme4/Psma3/Ube2s/Cdc26/Bub3/Psma5/Psmb3/Psmb11/Psme2b/Psme3/Psme2/Uba52/Psmb9	68	Not Affected
NA	R-MMU-70171	Reactome: Glycolysis	54/7349	58/7790	0.770044466	1	1	Hk2/Nup214/Ranbp2/Eno2/Tpr/Pgam1/Nup50/Aldoc/Pfkl/Nup85/Pfkp/Nup153/Nup155/Tpi1/Adpgk/Pfkfb1/Pfkfb4/Hk3/Pfkfb2/Pfkfb3/Nup35/Rae1/Aldob/Ndc1/Gnpda2/Nup210/Sec13/Pgm2l1/Nup93/Pfkm/Nup54/Nup37/Gpi1/Aaas/Hk1/Bpgm/Nup133/Nup43/Nup88/Gck/Nupl2/Nup160/Gnpda1/Nup188/Nup107/Pom121/Gapdh/Eno1b/Gckr/Eno3/Pgk1/Nup98/Seh1l/Nupl1	54	Not Affected
NA	R-MMU-111471	Reactome: Apoptotic factor-mediated response	15/7349	16/7790	0.771561445	1	1	Aven/Bax/Apip/Apaf1/Septin4/Gsdmd/Casp7/Xiap/Casp9/Diablo/Gsdme/Casp3/Mapk3/Mapk1/Cycs	15	Not Affected
NA	R-MMU-162710	Reactome: Synthesis of glycosylphosphatidylinositol (GPI)	15/7349	16/7790	0.771561445	1	1	Pigl/Pigh/Pigp/Pigx/Pigf/Pigq/Pigc/Dpm2/Pigg/Piga/Pigv/Pigw/Pigz/Pigm/Pigb	15	Not Affected
NA	R-MMU-196757	Reactome: Metabolism of folate and pterines	15/7349	16/7790	0.771561445	1	1	Slc19a1/Mthfd2/Fpgs/Aldh1l2/Shmt1/Slc46a1/Mthfd1/Dhfr/Slc25a32/Mthfr/Mthfd2l/Aldh1l1/Mthfd1l/Mthfs/Mthfsl	15	Not Affected
NA	R-MMU-202131	Reactome: Metabolism of nitric oxide: NOS3 activation and regulation	15/7349	16/7790	0.771561445	1	1	Calm1/Akt1/Nosip/Cav1/Calm3/Cygb/Hsp90aa1/Lypla1/Ddah1/Zdhhc21/Nos3/Wasl/Dnm2/Nostrin/Calm2	15	Not Affected
NA	R-MMU-2028269	Reactome: Signaling by Hippo	15/7349	16/7790	0.771561445	1	1	Mob1b/Amotl1/Ywhab/Wwc1/Ywhae/Dvl2/Tjp2/Wwtr1/Tjp1/Amotl2/Nphp4/Lats1/Amot/Mob1a/Yap1	15	Not Affected
NA	R-MMU-392851	Reactome: Prostacyclin signalling through prostacyclin receptor	15/7349	16/7790	0.771561445	1	1	Gng4/Gnb3/Gng13/Gnas/Gnb4/Gnb1/Gngt1/Gnb2/Gnb5/Gng11/Gngt2/Gng2/Ptgir/Gng8/Gng5	15	Not Affected
NA	R-MMU-449836	Reactome: Other interleukin signaling	15/7349	16/7790	0.771561445	1	1	Il16/Stxbp2/Stx1a/Csf1/Sdc1/Vamp2/Cd4/Csf1r/Csf3r/Stx4a/Casp3/Il34/Stx3/Txlna/Ptprz1	15	Not Affected
NA	R-MMU-5654689	Reactome: PI-3K cascade:FGFR1	15/7349	16/7790	0.771561445	1	1	Frs2/Fgf22/Fgf10/Fgf9/Fgf17/Fgf8/Pik3ca/Fgfr1/Gab1/Fgf1/Pik3r1/Ptpn11/Fgf4/Kl/Grb2	15	Not Affected
NA	R-MMU-5654720	Reactome: PI-3K cascade:FGFR4	15/7349	16/7790	0.771561445	1	1	Fgfr4/Frs2/Fgf9/Fgf17/Fgf8/Pik3ca/Klb/Fgf15/Gab1/Fgf1/Pik3r1/Ptpn11/Fgf4/Fgf18/Grb2	15	Not Affected
NA	R-MMU-74259	Reactome: Purine catabolism	15/7349	16/7790	0.771561445	1	1	Nt5c/Adprm/Xdh/Nt5c2/Nudt5/Nudt9/Nudt16/Nudt15/Nudt1/Dnph1/Nudt18/Gda/Pnp2/Itpa/Pnp	15	Not Affected
NA	R-MMU-8949664	Reactome: Processing of SMDT1	15/7349	16/7790	0.771561445	1	1	Spg7/Phb2/Mcu/Micu2/Smdt1/Afg3l2/Maip1/Yme1l1/Pmpca/Mcub/Stoml2/Pmpcb/Parl/Phb/Micu3	15	Not Affected
NA	R-MMU-8964616	Reactome: G beta:gamma signalling through CDC42	15/7349	16/7790	0.771561445	1	1	Cdc42/Gng4/Gnb3/Gng13/Gnb4/Gnb1/Gngt1/Gnb2/Arhgef6/Gnb5/Gng11/Gngt2/Gng2/Gng8/Gng5	15	Not Affected
NA	R-MMU-9018677	Reactome: Biosynthesis of DHA-derived SPMs	15/7349	16/7790	0.771561445	1	1	Alox12/Lta4h/Ltc4s/Ephx2/Cyp2e1/Alox5/Gstm4/Hpgd/Cyp1a2/Cyp1a1/Ptgs2/Cyp3a11/Cyp2d22/Cyp2c66/Cyp2c65	15	Not Affected
NA	R-MMU-373080	Reactome: Class B/2 (Secretin family receptors)	40/7349	43/7790	0.775495717	1	1	Ramp2/Adgre5/Ghrhr/Adgre1/Vipr2/Vip/Gng4/Crhbp/Gnb3/Calcr/Glp1r/Adcyap1/Gng13/Pth2r/Sctr/Gnas/Ghrh/Gnb4/Gnb1/Gngt1/Gnb2/Gipr/Calca/Adm/Gnb5/Pth1r/Vipr1/Gng11/Cysltr2/Ramp1/Gngt2/Ramp3/Iapp/Gng2/Ucn2/Crh/Glp2r/Calcrl/Gng8/Gng5	40	Not Affected
NA	R-MMU-8848021	Reactome: Signaling by PTK6	40/7349	43/7790	0.775495717	1	1	Akt1/Rac1/Ccne1/Cdkn1b/Stat3/Cdk4/Rhoa/Elmo2/Crk/Ubb/Egfr/Rps27a/Hif1a/Rasa1/Khdrbs3/Hbegf/Cdk2/Hras/Khdrbs2/Egf/Khdrbs1/Sfpq/Ereg/Pxn/Kras/Bcar1/Arap1/Cbl/Lrrk2/Ptk6/Stap2/Elmo1/Socs3/Arhgap35/Dock1/Erbb4/Erbb2/Dok1/Btc/Uba52	40	Not Affected
NA	R-MMU-9006927	Reactome: Signaling by Non-Receptor Tyrosine Kinases	40/7349	43/7790	0.775495717	1	1	Akt1/Rac1/Ccne1/Cdkn1b/Stat3/Cdk4/Rhoa/Elmo2/Crk/Ubb/Egfr/Rps27a/Hif1a/Rasa1/Khdrbs3/Hbegf/Cdk2/Hras/Khdrbs2/Egf/Khdrbs1/Sfpq/Ereg/Pxn/Kras/Bcar1/Arap1/Cbl/Lrrk2/Ptk6/Stap2/Elmo1/Socs3/Arhgap35/Dock1/Erbb4/Erbb2/Dok1/Btc/Uba52	40	Not Affected
NA	R-MMU-913709	Reactome: O-linked glycosylation of mucins	40/7349	43/7790	0.775495717	1	1	Galnt1/St3gal1/B4galt5/Galnt10/Galnt16/Galnt15/B3gnt5/Muc13/St6gal1/Galnt14/Galnt3/St3gal3/Galntl5/Galnt7/St3gal2/B3gnt3/St3gal4/Gcnt3/Galnt9/Chst4/Galnt6/A4gnt/Galnt11/Galnt18/Gcnt1/Galnt12/C1galt1/Muc1/C1galt1c1/Muc15/St6galnac3/B4galt6/St6galnac2/B3gnt8/Galnt13/Muc5b/St6galnac4/B3gnt7/Galnt4/Gcnt4	40	Not Affected
NA	R-MMU-174417	Reactome: Telomere C-strand (Lagging Strand) Synthesis	27/7349	29/7790	0.775583986	1	1	Rpa1/Pola1/Rpa3/Chtf18/Pold2/Ten1/Ctc1/Dscc1/Rfc4/Rfc2/Pola2/Pold4/Prim1/Terf1/Prim2/Pcna/Rfc1/Rfc5/Pot1a/Blm/Wrn/Terf2/Terf2ip/Rfc3/Dna2/Acd/Pold1	27	Not Affected
NA	R-MMU-176408	Reactome: Regulation of APC/C activators between G1/S and early anaphase	27/7349	29/7790	0.775583986	1	1	Ube2c/Cdc20/Anapc1/Fbxo5/Ube2d1/Cdk1/Anapc16/Fzr1/Cdc27/Ube2e1/Cdc23/Anapc11/Cdk2/Anapc2/Ccna1/Anapc4/Anapc7/Anapc5/Mad2l1/Anapc15/Plk1/Anapc10/Cdc16/Bub1b/Ube2s/Cdc26/Bub3	27	Not Affected
NA	R-MMU-352230	Reactome: Amino acid transport across the plasma membrane	27/7349	29/7790	0.775583986	1	1	Slc7a7/Slc38a3/Slc3a2/Slc16a10/Slc6a15/Slc1a4/Slc36a1/Slc36a2/Slc25a29/Slc6a19/Slc38a2/Slc38a4/Slc38a1/Slc3a1/Slc43a1/Slc7a11/Slc6a6/Slc7a9/Slc7a10/Slc6a14/Slc7a3/Slc7a2/Slc7a6/Slc6a20a/Slc43a2/Slc7a1/Slc36a4	27	Not Affected
NA	R-MMU-456926	Reactome: Thrombin signalling through proteinase activated receptors (PARs)	27/7349	29/7790	0.775583986	1	1	Gna12/Arrb1/Gna13/Gng4/F2rl2/Gnb3/Gnaq/Gna14/Gng13/F2/Src/Gnb4/Gnb1/Gngt1/Gnb2/Gnb5/Gng11/Gna11/Gna15/Gngt2/Gng2/F2rl3/Arrb2/Mapk3/Mapk1/Gng8/Gng5	27	Not Affected
NA	R-MMU-5693537	Reactome: Resolution of D-Loop Structures	27/7349	29/7790	0.775583986	1	1	Top3a/Rad51c/Rad51d/Xrcc3/Mus81/Kat5/Rad51/Xrcc2/Rad51ap1/Blm/Wrn/Mre11a/Atm/Brip1/Rmi1/Dna2/Rmi2/Slx4/Exo1/Brca2/Rbbp8/Spidr/Palb2/Gen1/Rad51b/Slx1b/Eme2	27	Not Affected
NA	R-MMU-5693568	Reactome: Resolution of D-loop Structures through Holliday Junction Intermediates	27/7349	29/7790	0.775583986	1	1	Top3a/Rad51c/Rad51d/Xrcc3/Mus81/Kat5/Rad51/Xrcc2/Rad51ap1/Blm/Wrn/Mre11a/Atm/Brip1/Rmi1/Dna2/Rmi2/Slx4/Exo1/Brca2/Rbbp8/Spidr/Palb2/Gen1/Rad51b/Slx1b/Eme2	27	Not Affected
NA	R-MMU-6804758	Reactome: Regulation of TP53 Activity through Acetylation	27/7349	29/7790	0.775583986	1	1	Brpf1/Akt1/Akt2/Chd3/Pip4k2b/Akt3/Hdac2/Map2k6/Brd1/Pip4k2c/Pip4k2a/Hdac1/Meaf6/Rbbp7/Brd7/Pin1/Mbd3/Pip4p1/Gatad2a/Pml/Gatad2b/Ep300/Trp53/Ing2/Chd4/Brpf3/Mta2	27	Not Affected
NA	R-MMU-174184	Reactome: Cdc20:Phospho-APC/C mediated degradation of Cyclin A	67/7349	72/7790	0.7782764	1	1	Ube2c/Psmd4/Psmb4/Cdc20/Psmd2/Anapc1/Psmb1/Psma2/Psmd3/Psmd11/Ubb/Ube2d1/Cdk1/Anapc16/Rps27a/Cdc27/Psmc5/Psmd12/Psma6/Psmc1/Psmd6/Ube2e1/Psmc6/Psmb5/Psme1/Psmb8/Cdc23/Anapc11/Psmd13/Psmd1/Psmb7/Psmd5/Anapc2/Psma7/Ccna1/Psmb2/Anapc4/Psmd9/Anapc7/Anapc5/Mad2l1/Psmd8/Psmc4/Anapc15/Psma1/Psmd10/Psmb10/Psma4/Psmf1/Psma8/Anapc10/Cdc16/Psmd7/Bub1b/Psme4/Psma3/Ube2s/Cdc26/Bub3/Psma5/Psmb3/Psmb11/Psme2b/Psme3/Psme2/Uba52/Psmb9	67	Not Affected
NA	R-MMU-5696399	Reactome: Global Genome Nucleotide Excision Repair (GG-NER)	67/7349	72/7790	0.7782764	1	1	Rpa1/Gtf2h4/Ercc1/Rad23a/Tfpt/Gtf2h1/Pole/Rpa3/Ube2i/Actr8/Cops3/Cops6/Ubb/Rps27a/Pold2/Sumo2/Pole2/Mnat1/Yy1/Ccnh/Gtf2h2/Polk/Rbx1/Ercc4/Ube2v2/Rfc4/Rfc2/Ercc3/Ddb1/Pold4/Sumo1/Cops7b/Cops2/Pcna/Actl6a/Chd1l/Pias3/Xpa/Pole3/Rad23b/Rfc1/Rfc5/Gtf2h3/Ino80b/Pole4/Ruvbl1/Xpc/Cops7a/Ercc2/Cetn2/Cul4a/Rnf111/Pias1/Rfc3/Ino80/Gtf2h5/Cops8/Cops4/Parp2/Mcrs1/Pold1/Usp45/Ino80d/Ino80c/Cdk7/Ube2n/Uba52	67	Not Affected
NA	R-MMU-9707564	Reactome: Cytoprotection by HMOX1	95/7349	102/7790	0.78037102	1	1	Cox5a/Taco1/Blvra/Keap1/Hmox2/Cul3/Psmd4/Psmb4/Ncoa2/Psmd2/Psmb1/Psma2/Surf1/Nfe2l2/Rxra/Psmd3/Psmd11/Cox7c/Mafk/Med1/H13/Ubb/Rps27a/Ncoa1/Psmc5/Psmd12/Psma6/Psmc1/Psmd6/Psmc6/Psmb5/Psme1/Ppara/Rbx1/Cox14/Abcc1/Fbxl17/Lrpprc/Cox7a2l/Psmb8/Tbl1x/Psmd13/Bach1/Psmd1/Cox20/Psmb7/Psmd5/Psma7/Helz2/Tbl1xr1/Tgs1/Psmb2/Smarcd3/Alb/Psmd9/Ncor2/Ndufa4/Cul1/Psmd8/Psmc4/Psma1/Psmd10/Sin3b/Cox4i1/Psmb10/Carm1/Psma4/Psmf1/Cox18/Cox8a/Skp1/Psma8/Cox6b1/Psmd7/Psme4/Cox6a1/Sin3a/Cox19/Hbb-bs/Skp2/Fabp1/Chd9/Psma3/Cycs/COX1/Psma5/Psmb3/Sco1/Psmb11/Psme2b/Psme3/Psme2/Uba52/Cox16/Psmb9	95	Not Affected
NA	R-MMU-68827	Reactome: CDT1 association with the CDC6:ORC:origin complex	53/7349	57/7790	0.780530185	1	1	Psmd4/Psmb4/Cdt1/Gmnn/Psmd2/Psmb1/Psma2/Psmd3/Psmd11/Cdc6/Ubb/Rps27a/Psmc5/Psmd12/Psma6/Psmc1/Psmd6/Psmc6/Psmb5/Psme1/Psmb8/Psmd13/Orc2/Psmd1/Psmb7/Orc4/Psmd5/Mcm8/Psma7/Orc1/Psmb2/Orc5/Psmd9/Psmd8/Psmc4/Psma1/Psmd10/Psmb10/Psma4/Psmf1/Psma8/Psmd7/Orc3/Psme4/Psma3/Psma5/Psmb3/Psmb11/Psme2b/Psme3/Psme2/Uba52/Psmb9	53	Not Affected
NA	R-MMU-5358351	Reactome: Signaling by Hedgehog	123/7349	132/7790	0.786256712	1	1	Tulp3/Smo/Shh/Prkar2b/Cul3/Prkacb/Prkaca/Psmd4/Psmb4/Ihh/Psmd2/Fuz/Psmb1/Psma2/Psmd3/Psmd11/Ift52/Smurf2/Kif3a/Derl2/Arrb1/Ubb/Erlec1/Adcy1/Rps27a/Prkar1a/Adcy3/Psmc5/Psmd12/Sel1l/Psma6/Psmc1/Numb/Gli3/Ptch1/Psmd6/Psmc6/Gpc5/Psmb5/Psme1/Adcy4/Adcy8/Rbx1/Boc/Gsk3b/Adcy6/Dhh/Tuba1b/Ift140/Psmb8/Grk2/P4hb/Sufu/Psmd13/Prkar1b/Tuba4a/Psmd1/Cdc73/Adcy10/Psmb7/Spopl/Psmd5/Psma7/Itch/Vcp/Psmb2/Evc/Psmd9/Cul1/Ift122/Psmd8/Psmc4/Psma1/Psmd10/Adcy7/Psmb10/Psma4/Ulk3/Psmf1/Ift57/Rpgrip1l/Mks1/Ttc21b/Skp1/Psma8/Tubb4b/Hhat/Wdr19/Cdon/Ift172/Smurf1/Psmd7/Disp2/Ift88/Gas8/Os9/Ofd1/Gpr161/Psme4/Dzip1/Notum/Tubb2b/Dync2h1/Gli2/Evc2/Gas1/Spop/Tubb2a/Psma3/Arrb2/Intu/Tubb4a/Hhip/Wdr35/Psma5/Psmb3/Tuba1a/Psmb11/Psme2b/Psme3/Psme2/Uba52/Psmb9	123	Not Affected
NA	R-MMU-6807878	Reactome: COPI-mediated anterograde transport	80/7349	86/7790	0.786886235	1	1	Ins2/Golga2/Ykt6/Kdelr1/Napa/Dynll1/Tmem115/Gosr1/Kdelr3/Sptbn4/Capza2/Cog1/Copz2/Dync1h1/Rab1a/Sptbn1/Arf5/Dynll2/Gosr2/Actr10/Tubal3/Tmed10/Arf4/Tuba1b/Napg/Dctn4/Rab1b/Gbf1/Actr1a/Dctn2/Bet1l/Copg2/Tuba4a/Spta1/Copa/Dync1i2/Arfgap2/Napb/Arfgap1/Cog6/Dctn3/Tmed2/Uso1/Dync1i1/Copg1/Tuba8/Copb1/Dctn5/Dctn6/Ank1/Cog4/Dctn1/Cog8/Cog2/Arcn1/Tmed3/Dync1li1/Copb2/Gorasp1/Bet1/Tmed7/Nsf/Golgb1/Cog7/Dync1li2/Cog5/Tubb4b/Tubb2b/Arf1/Arf3/Arfgap3/Cope/Tmed9/Tubb2a/Copz1/Tubb4a/Sptbn2/Cd59b/Tuba1a/Kdelr2	80	Not Affected
NA	R-MMU-69473	Reactome: G2/M DNA damage checkpoint	66/7349	71/7790	0.787450641	1	1	Rpa1/Top3a/Pias4/Rpa3/Rnf168/Ywhab/Ywhah/Cdk1/Hus1/Ywhae/Rad17/Rad1/Ywhaz/Ube2v2/Rfc4/Rfc2/Rad9a/Kat5/Atrip/Uimc1/Sumo1/Rfc5/Chek2/Herc2/Blm/Wee1/Brcc3/Wrn/Babam1/Mre11a/Chek1/Topbp1/Rfc3/Atm/Brip1/Abraxas1/Rmi1/Dna2/Rmi2/Rad9b/Exo1/Rbbp8/Trp53bp1/Cdc25c/Sfn/Ywhag/Babam2/Nsd2/Trp53/H4c1/H4c9/H4c3/H4c4/H2bc12/H4c12/H4c11/H2bc21/H4c2/H2bc7/Ube2n/Ywhaq/Rnf8/H4c14/H2bc13/H4f16/H2bc9	66	Not Affected
NA	R-MMU-8854518	Reactome: AURKA Activation by TPX2	66/7349	71/7790	0.787450641	1	1	Pcnt/Prkar2b/Prkaca/Ppp2r1a/Dynll1/Dync1h1/Cdk1/Cep290/Nedd1/Hmmr/Pafah1b1/Ywhae/Hsp90aa1/Cep72/Haus4/Csnk1e/Nde1/Sfi1/Cep192/Csnk1d/Actr1a/Dctn2/Plk4/Tuba4a/Sdccag8/Nek2/Odf2/Ssna1/Dync1i2/Haus2/Mapre1/Dctn3/Plk1/Cetn2/Pcm1/Dctn1/Cep57/Cep63/Ccp110/Tubg1/Haus8/Cep135/Tubb4b/Haus6/Cep250/Cdk5rap2/Cep131/Akap9/Ckap5/Ofd1/Cep78/Haus1/Ywhag/Cep70/Cntrl/Tubb4a/Alms1/Cenpj/Clasp1/Ninl/Cep152/Cep43/Tuba1a/Cep76/Haus5/Haus3	66	Not Affected
NA	R-MMU-5693567	Reactome: HDR through Homologous Recombination (HRR) or Single Strand Annealing (SSA)	94/7349	101/7790	0.787973323	1	1	Rpa1/Top3a/Pias4/Pole/Rad51c/Rpa3/Rnf168/Ube2i/Rad51d/Ubb/Hus1/Rps27a/Pold2/Sumo2/Pole2/Xrcc3/Rad17/Polk/Rad1/Ube2v2/Rfc4/Rfc2/Polh/Rad9a/Pold4/Mus81/Kat5/Cdk2/Atrip/Uimc1/Sumo1/Abl1/Rad51/Pcna/Ccna1/Pole3/Xrcc2/Rfc1/Rfc5/Pole4/Rad52/Rad51ap1/Herc2/Blm/Ppp4c/Brcc3/Wrn/Babam1/Mre11a/Chek1/Tipin/Topbp1/Rfc3/Atm/Brip1/Sirt6/Abraxas1/Rmi1/Dna2/Rmi2/Rad9b/Pold1/Slx4/Exo1/Timeless/Brca2/Rbbp8/Spidr/Trp53bp1/Palb2/Gen1/Babam2/Ppp4r2/Nsd2/Rad51b/Slx1b/H4c1/H4c9/H4c3/H4c4/H2bc12/H4c12/H4c11/H2bc21/H4c2/H2bc7/Eme2/Ube2n/Rnf8/Uba52/H4c14/H2bc13/H4f16/H2bc9	94	Not Affected
NA	R-MMU-71291	Reactome: Metabolism of amino acids and derivatives	211/7349	226/7790	0.790013894	1	1	Dlat/Th/Ckmt1/Dbt/Haao/Ckb/Srr/Folh1/Gnmt/Prodh/Gcdh/Nqo1/Tyr/Dlst/Mri1/Txn2/Psmd4/Psmb4/Sqor/Tyrp1/Srm/Tph2/Psmd2/Dio2/Sardh/Slc3a2/Pdhx/Odc1/Psmb1/Slc25a13/Psma2/Qdpr/Amdhd1/Chdh/Psmd3/Psmd11/Pipox/Serinc3/Slc6a8/Iyd/Serinc1/Arg1/Hal/Pcbd1/Ddc/Phykpl/Ogdh/Shmt1/Adi1/Dld/Tpo/Psmc5/Psmd12/Aspa/Aanat/Psma6/Gstz1/Psmc1/Aldh6a1/Mtr/Auh/Mccc2/Serinc5/Psmd6/Pdhb/Glud1/Psmc6/Dct/Psmb5/Psme1/Rida/Gpt/Pycrl/Hgd/Serinc2/Cbs/Psmb8/Psat1/Asrgl1/Carnmt1/Gldc/Pycr1/Hoga1/Got1/Paox/Echs1/Psmd13/Asl/Slc25a10/Dhtkd1/Cps1/Gls/Psmd1/Scly/Pycr2/Aldh9a1/Psmb7/Kynu/Psmd5/Slc25a12/Gatm/Hao1/Ivd/Smox/Hdc/Psma7/Ahcy/Mccc1/Tdo2/Oaz3/Cth/Cga/Aldh4a1/Azin2/Psmb2/Lias/Enoph1/Psmd9/Psph/Sdsl/Aass/Asns/Hibadh/Bcat1/Slc6a11/Ckm/Oca2/Psmd8/Psmc4/Fah/Lipt2/Psma1/Bckdk/Bcat2/Acadsb/Ndufab1/Crym/Oat/Otc/Pdha1/Psmd10/Slc25a15/Ido2/Ido1/Got2/Gpt2/Psmb10/Acad8/Acat1/Bckdhb/Psma4/Amt/Psmf1/Cdo1/Gcsh/Uroc1/Mtrr/Oaz1/Slc25a21/Grhpr/Psma8/Prodh2/Lipt1/Azin1/Aspg/Ppm1k/Psmd7/Kyat1/Kmo/Tph1/Rimklb/Oaz2/Psme4/Hibch/Bbox1/Dao/Dmgdh/Slc36a4/Naalad2/Gls2/Tst/Nat8l/Rimkla/Sephs2/Suox/Slc6a7/Phgdh/Aldh7a1/Gadl1/Ado/Aadat/Psma3/Ddo/Nmral1/Ethe1/Duox2/Psma5/Psmb3/Sms/Mpst/Psmb11/Bhmt/Amd1/Dio3/Ass1/Psme2b/Psme3/Psme2/Agxt2/Psmb9/Tstd1	211	Not Affected
NA	R-MMU-1296065	Reactome: Inwardly rectifying K+ channels	26/7349	28/7790	0.790671915	1	1	Gng4/Gnb3/Gabbr1/Gng13/Kcnj3/Gnb4/Gnb1/Gngt1/Gnb2/Kcnj8/Abcc9/Gnb5/Gng11/Kcnj9/Gngt2/Gabbr2/Abcc8/Kcnj2/Gng2/Kcnj6/Kcnj10/Kcnj16/Kcnj15/Gng8/Gng5/Kcnj11	26	Not Affected
NA	R-MMU-1834949	Reactome: Cytosolic sensors of pathogen-associated DNA	26/7349	28/7790	0.790671915	1	1	Stat6/Irf3/Ikbkg/Ctnnb1/Nkiras2/Ubb/Tbk1/Rps27a/Nfkbia/Nkiras1/Sting1/Rela/Nfkb2/Irf7/Dhx36/Nfkb1/Ikbkb/Mre11a/Myd88/Nlrp4c/Dtx4/Dhx9/Trim56/Trim32/Ep300/Uba52	26	Not Affected
NA	R-MMU-72086	Reactome: mRNA Capping	26/7349	28/7790	0.790671915	1	1	Gtf2h4/Supt5/Polr2a/Gtf2h1/Rnmt/Polr2i/Polr2h/Mnat1/Ccnh/Gtf2h2/Ncbp2/Polr2d/Ercc3/Rngtt/Ncbp1/Polr2b/Gtf2h3/Ercc2/Polr2c/Polr2f/Gtf2h5/Polr2l/Polr2k/Gtf2f2/Cdk7/Polr2g	26	Not Affected
NA	R-MMU-73863	Reactome: RNA Polymerase I Transcription Termination	26/7349	28/7790	0.790671915	1	1	Gtf2h4/Gtf2h1/Tbp/Polr1f/Polr2h/Mnat1/Ccnh/Gtf2h2/Ercc3/Ttf1/Polr1b/Polr1e/Gtf2h3/Ercc2/Taf1d/Polr2f/Gtf2h5/Polr1h/Polr2l/Polr2k/Cd3eap/Polr1a/Taf1b/Polr1c/Cdk7/Taf1a	26	Not Affected
NA	R-MMU-75067	Reactome: Processing of Capped Intronless Pre-mRNA	26/7349	28/7790	0.790671915	1	1	Slbp/Snrpf/Snrpd3/Papola/Pabpn1/Ncbp2/Sympk/Wdr33/Clp1/Cstf3/Snrpb/Cstf1/Ncbp1/Fip1l1/Cpsf4/Cstf2/Nudt21/Cpsf1/Cpsf7/Pcf11/Cpsf2/Lsm11/Zfp473/Lsm10/Cstf2t/Cpsf3	26	Not Affected
NA	R-MMU-4641258	Reactome: Degradation of DVL	52/7349	56/7790	0.790862625	1	1	Dvl3/Cul3/Psmd4/Psmb4/Psmd2/Psmb1/Psma2/Psmd3/Psmd11/Ubb/Rps27a/Psmc5/Psmd12/Dvl2/Psma6/Psmc1/Hecw1/Psmd6/Psmc6/Psmb5/Psme1/Rbx1/Psmb8/Psmd13/Psmd1/Klhl12/Psmb7/Psmd5/Psma7/Psmb2/Dvl1/Psmd9/Psmd8/Psmc4/Psma1/Psmd10/Psmb10/Psma4/Psmf1/Psma8/Psmd7/Psme4/Dact1/Psma3/Psma5/Psmb3/Psmb11/Psme2b/Psme3/Psme2/Uba52/Psmb9	52	Not Affected
NA	R-MMU-5607761	Reactome: Dectin-1 mediated noncanonical NF-kB signaling	52/7349	56/7790	0.790862625	1	1	Relb/Ube2m/Psmd4/Psmb4/Psmd2/Psmb1/Psma2/Psmd3/Psmd11/Ubb/Fbxw11/Rps27a/Psmc5/Psmd12/Map3k14/Psma6/Psmc1/Psmd6/Psmc6/Psmb5/Psme1/Psmb8/Nfkb2/Psmd13/Psmd1/Psmb7/Psmd5/Psma7/Psmb2/Psmd9/Cul1/Uba3/Psmd8/Psmc4/Psma1/Psmd10/Psmb10/Psma4/Psmf1/Skp1/Psma8/Psmd7/Psme4/Psma3/Psma5/Psmb3/Psmb11/Psme2b/Psme3/Psme2/Uba52/Psmb9	52	Not Affected
NA	R-MMU-5610785	Reactome: GLI3 is processed to GLI3R by the proteasome	52/7349	56/7790	0.790862625	1	1	Prkacb/Prkaca/Psmd4/Psmb4/Psmd2/Psmb1/Psma2/Psmd3/Psmd11/Ubb/Rps27a/Psmc5/Psmd12/Psma6/Psmc1/Gli3/Psmd6/Psmc6/Psmb5/Psme1/Rbx1/Gsk3b/Psmb8/Sufu/Psmd13/Psmd1/Psmb7/Psmd5/Psma7/Psmb2/Psmd9/Cul1/Psmd8/Psmc4/Psma1/Psmd10/Psmb10/Psma4/Psmf1/Skp1/Psma8/Psmd7/Psme4/Psma3/Psma5/Psmb3/Psmb11/Psme2b/Psme3/Psme2/Uba52/Psmb9	52	Not Affected
NA	R-MMU-5676590	Reactome: NIK-->noncanonical NF-kB signaling	52/7349	56/7790	0.790862625	1	1	Relb/Ube2m/Psmd4/Psmb4/Psmd2/Psmb1/Psma2/Psmd3/Psmd11/Ubb/Fbxw11/Rps27a/Psmc5/Psmd12/Map3k14/Psma6/Psmc1/Psmd6/Psmc6/Psmb5/Psme1/Psmb8/Nfkb2/Psmd13/Psmd1/Psmb7/Psmd5/Psma7/Psmb2/Psmd9/Cul1/Uba3/Psmd8/Psmc4/Psma1/Psmd10/Psmb10/Psma4/Psmf1/Skp1/Psma8/Psmd7/Psme4/Psma3/Psma5/Psmb3/Psmb11/Psme2b/Psme3/Psme2/Uba52/Psmb9	52	Not Affected
NA	R-MMU-1660516	Reactome: Synthesis of PIPs at the early endosome membrane	14/7349	15/7790	0.79283755	1	1	Vac14/Mtmr4/Pi4k2a/Inpp4a/Pi4k2b/Pik3c2a/Mtm1/Mtmr2/Pik3r4/Pik3c3/Inpp4b/Fig4/Mtmr12/Inpp5f	14	Not Affected
NA	R-MMU-174414	Reactome: Processive synthesis on the C-strand of the telomere	14/7349	15/7790	0.79283755	1	1	Rpa1/Rpa3/Pold2/Pold4/Terf1/Pcna/Pot1a/Blm/Wrn/Terf2/Terf2ip/Dna2/Acd/Pold1	14	Not Affected
NA	R-MMU-2559584	Reactome: Formation of Senescence-Associated Heterochromatin Foci (SAHF)	14/7349	15/7790	0.79283755	1	1	Asf1a/Cabin1/Rb1/Hira/Ep400/H1f2/Ubn1/Hmga1/H1f1/H1f3/Hmga2/H1f5/Trp53/H1f0	14	Not Affected
NA	R-MMU-450385	Reactome: Butyrate Response Factor 1 (BRF1) binds and destabilizes mRNA	14/7349	15/7790	0.79283755	1	1	Akt1/Mapkapk2/Ywhab/Dcp1a/Dcp2/Exosc7/Exosc9/Exosc8/Exosc3/Dis3/Exosc4/Exosc1/Exosc2/Exosc5	14	Not Affected
NA	R-MMU-450513	Reactome: Tristetraprolin (TTP, ZFP36) binds and destabilizes mRNA	14/7349	15/7790	0.79283755	1	1	Tnpo1/Mapkapk2/Ywhab/Dcp1a/Dcp2/Exosc7/Exosc9/Exosc8/Exosc3/Dis3/Exosc4/Exosc1/Exosc2/Exosc5	14	Not Affected
NA	R-MMU-5654688	Reactome: SHC-mediated cascade:FGFR1	14/7349	15/7790	0.79283755	1	1	Fgf22/Fgf10/Fgf9/Fgf17/Sos1/Fgf8/Hras/Kras/Fgfr1/Fgf1/Shc1/Fgf4/Kl/Grb2	14	Not Affected
NA	R-MMU-5654719	Reactome: SHC-mediated cascade:FGFR4	14/7349	15/7790	0.79283755	1	1	Fgfr4/Fgf9/Fgf17/Sos1/Fgf8/Hras/Klb/Kras/Fgf15/Fgf1/Shc1/Fgf4/Fgf18/Grb2	14	Not Affected
NA	R-MMU-8964315	Reactome: G beta:gamma signalling through BTK	14/7349	15/7790	0.79283755	1	1	Gng4/Gnb3/Gng13/Gnb4/Gnb1/Gngt1/Gnb2/Btk/Gnb5/Gng11/Gngt2/Gng2/Gng8/Gng5	14	Not Affected
NA	R-MMU-936964	Reactome: Activation of IRF3/IRF7 mediated by TBK1/IKK epsilon	14/7349	15/7790	0.79283755	1	1	Irf3/Ubb/Tbk1/Rps27a/Traf3/Irf7/Ly96/Tlr4/Ikbke/Ptpn11/Ticam1/Cd14/Tank/Uba52	14	Not Affected
NA	R-MMU-975577	Reactome: N-Glycan antennae elongation	14/7349	15/7790	0.79283755	1	1	St8sia6/B4galt5/Mgat4c/B4galt4/St6gal1/St8sia2/Mgat4a/B4galt1/B4galt2/St3gal4/Mgat4b/B4galt3/B4galt6/St8sia3	14	Not Affected
NA	R-MMU-380320	Reactome: Recruitment of NuMA to mitotic centrosomes	79/7349	85/7790	0.795065627	1	1	Tubgcp3/Pcnt/Prkar2b/Prkaca/Ppp2r1a/Dynll1/Dync1h1/Cdk1/Cep290/Nedd1/Pafah1b1/Ywhae/Tubal3/Hsp90aa1/Cep72/Haus4/Csnk1e/Mzt2/Nde1/Tuba1b/Sfi1/Cep192/Csnk1d/Actr1a/Dctn2/Tubgcp2/Plk4/Tuba4a/Sdccag8/Nek2/Odf2/Ssna1/Dync1i2/Tubgcp4/Haus2/Mapre1/Dctn3/Tuba8/Plk1/Cetn2/Pcm1/Dctn1/Cep57/Cep63/Mzt1/Tubgcp5/Ccp110/Tubg1/Haus8/Cep135/Tubb4b/Haus6/Cep250/Cdk5rap2/Cep131/Akap9/Ckap5/Ofd1/Cep78/Haus1/Tubg2/Tubb2b/Ywhag/Tubgcp6/Cep70/Cntrl/Tubb2a/Tubb4a/Alms1/Cenpj/Clasp1/Numa1/Ninl/Cep152/Cep43/Tuba1a/Cep76/Haus5/Haus3	79	Not Affected
NA	R-MMU-157579	Reactome: Telomere Maintenance	65/7349	70/7790	0.796488111	1	1	Rpa1/Nhp2/Daxx/Pola1/Rpa3/Ankrd28/Chtf18/Pold2/Ten1/Ctc1/Tert/Dscc1/Rfc4/Rfc2/Pola2/Pold4/Ppp6r3/Cdk2/Prim1/Terf1/Prim2/Ppp6c/Nop10/Pcna/Ccna1/Gar1/Rfc1/Rfc5/Pot1a/Blm/Atrx/Dkc1/Wrn/Terf2/Terf2ip/Rfc3/Shq1/Dna2/H2az1/Acd/Pold1/Rtel1/Pif1/H2az2/Wrap53/H2aj/H4c1/H4c9/H4c3/H4c4/H2bc12/H4c12/H4c11/H2bc21/H4c2/H2bc7/H2ac6/H2ac8/H2ac11/H2ac22/H2ac7/H4c14/H2bc13/H4f16/H2bc9	65	Not Affected
NA	R-MMU-112382	Reactome: Formation of RNA Pol II elongation complex	51/7349	55/7790	0.801030226	1	1	Gtf2h4/Supt6/Supt5/Paf1/Polr2a/Ctr9/Gtf2h1/Cdk9/Ccnt1/Nelfb/Polr2i/Supt4a/Polr2h/Mnat1/Ccnh/Gtf2h2/Eaf1/Ncbp2/Eaf2/Mllt1/Polr2d/Nelfe/Ercc3/Iws1/Ccnt2/Cdc73/Rtf1/Ncbp1/Mllt3/Eloa/Nelfa/Polr2b/Gtf2h3/Ercc2/Polr2c/Polr2f/Ctdp1/Tcea1/Gtf2h5/Supt16/Polr2l/Leo1/Polr2k/Aff4/Elob/Wdr61/Gtf2f2/Cdk7/Ell/Polr2g/Eloc	51	Not Affected
NA	R-MMU-69541	Reactome: Stabilization of p53	51/7349	55/7790	0.801030226	1	1	Psmd4/Psmb4/Psmd2/Psmb1/Psma2/Psmd3/Psmd11/Ubb/Mdm2/Rps27a/Psmc5/Psmd12/Psma6/Psmc1/Psmd6/Psmc6/Psmb5/Psme1/Psmb8/Psmd13/Psmd1/Psmb7/Psmd5/Psma7/Psmb2/Psmd9/Chek2/Psmd8/Psmc4/Psma1/Psmd10/Psmb10/Psma4/Psmf1/Atm/Psma8/Phf20/Psmd7/Cop1/Psme4/Mdm4/Trp53/Psma3/Psma5/Psmb3/Psmb11/Psme2b/Psme3/Psme2/Uba52/Psmb9	51	Not Affected
NA	R-MMU-75955	Reactome: RNA Polymerase II Transcription Elongation	51/7349	55/7790	0.801030226	1	1	Gtf2h4/Supt6/Supt5/Paf1/Polr2a/Ctr9/Gtf2h1/Cdk9/Ccnt1/Nelfb/Polr2i/Supt4a/Polr2h/Mnat1/Ccnh/Gtf2h2/Eaf1/Ncbp2/Eaf2/Mllt1/Polr2d/Nelfe/Ercc3/Iws1/Ccnt2/Cdc73/Rtf1/Ncbp1/Mllt3/Eloa/Nelfa/Polr2b/Gtf2h3/Ercc2/Polr2c/Polr2f/Ctdp1/Tcea1/Gtf2h5/Supt16/Polr2l/Leo1/Polr2k/Aff4/Elob/Wdr61/Gtf2f2/Cdk7/Ell/Polr2g/Eloc	51	Not Affected
NA	R-MMU-1234174	Reactome: Cellular response to hypoxia	64/7349	69/7790	0.805381144	1	1	Hif3a/Psmd4/Psmb4/Psmd2/Psmb1/Arnt/Psma2/Psmd3/Psmd11/Ubb/Ube2d1/Rps27a/Psmc5/Psmd12/Psma6/Hif1a/Psmc1/Psmd6/Psmc6/Ajuba/Psmb5/Psme1/Rbx1/Epas1/Cul2/Psmb8/Limd1/Psmd13/Psmd1/Psmb7/Psmd5/Psma7/Psmb2/Psmd9/Psmd8/Psmc4/Psma1/Psmd10/Psmb10/Egln1/Psma4/Psmf1/Vhl/Egln3/Hif1an/Psma8/Psmd7/Cited2/Psme4/Ep300/Elob/Egln2/Psma3/Psma5/Psmb3/Psmb11/Psme2b/Ube2d3/Psme3/Psme2/Eloc/Uba52/Ube2d2a/Psmb9	64	Not Affected
NA	R-MMU-111996	Reactome: Ca-dependent events	25/7349	27/7790	0.805519994	1	1	Calm1/Prkar2b/Pde1c/Prkacb/Prkaca/Calm3/Adcy1/Prkar1a/Adcy3/Camkk1/Prkcd/Adcy4/Adcy8/Pde1b/Adcy6/Grk2/Prkar1b/Camkk2/Adcy7/Calm2/Prkca/Pla2g4a/Pde1a/Mapk1/Prkcg	25	Not Affected
NA	R-MMU-1169408	Reactome: ISG15 antiviral mechanism	25/7349	27/7790	0.805519994	1	1	Trim25/Irf3/Eif4g2/Plcg1/Ube2e1/Eif4a2/Mx2/Eif2ak2/Arih1/Eif4a3/Eif4e2/Ube2l6/Eif4e/Eif4g3/Usp18/Nedd4/Uba7/Isg15/Ddx58/Eif4g1/Ppm1b/Mapk3/Ifit1bl2/Ube2n/Eif4e3	25	Not Affected
NA	R-MMU-2871796	Reactome: FCERI mediated MAPK activation	25/7349	27/7790	0.805519994	1	1	Rac1/Lcp2/Map2k7/Vav2/Plcg1/Mapk9/Syk/Mapk8/Pak2/Sos1/Hras/Kras/Lat/Map2k4/Vav3/Vav1/Plcg2/Lyn/Grap2/Shc1/Mapk10/Fcer1g/Grb2/Mapk3/Mapk1	25	Not Affected
NA	R-MMU-420092	Reactome: Glucagon-type ligand receptors	25/7349	27/7790	0.805519994	1	1	Ghrhr/Vipr2/Vip/Gng4/Gnb3/Glp1r/Adcyap1/Gng13/Sctr/Gnas/Ghrh/Gnb4/Gnb1/Gngt1/Gnb2/Gipr/Gnb5/Vipr1/Gng11/Cysltr2/Gngt2/Gng2/Glp2r/Gng8/Gng5	25	Not Affected
NA	R-MMU-5654727	Reactome: Negative regulation of FGFR2 signaling	25/7349	27/7790	0.805519994	1	1	Braf/Ppp2r1a/Ppp2cb/Ubb/Frs2/Fgf22/Ppp2ca/Rps27a/Fgf10/Fgf9/Fgf17/Spry2/Fgf8/Fgf7/Src/Mknk1/Cbl/Fgf1/Ptpn11/Fgf4/Fgf18/Grb2/Mapk3/Mapk1/Uba52	25	Not Affected
NA	R-MMU-5696398	Reactome: Nucleotide Excision Repair	91/7349	98/7790	0.810135834	1	1	Rpa1/Gtf2h4/Ercc1/Rad23a/Polr2a/Tfpt/Gtf2h1/Pole/Rpa3/Ube2i/Actr8/Cops3/Xab2/Cops6/Ubb/Polr2i/Rps27a/Pold2/Sumo2/Pole2/Polr2h/Mnat1/Yy1/Ccnh/Gtf2h2/Polk/Ercc8/Rbx1/Ercc4/Ube2v2/Usp7/Rfc4/Rfc2/Polr2d/Ercc3/Prpf19/Ddb1/Pold4/Sumo1/Cops7b/Cops2/Pcna/Actl6a/Chd1l/Pias3/Xpa/Pole3/Rad23b/Ppie/Rfc1/Polr2b/Rfc5/Gtf2h3/Ino80b/Pole4/Isy1/Ruvbl1/Xpc/Cops7a/Ercc2/Cetn2/Cul4a/Polr2c/Rnf111/Pias1/Polr2f/Tcea1/Rfc3/Ino80/Gtf2h5/Cops8/Cops4/Parp2/Uvssa/Mcrs1/Polr2l/Pold1/Aqr/Usp45/Hmgn1/Ino80d/Polr2k/Zfp830/Ino80c/Xrcc1/Ercc6/Ep300/Cdk7/Polr2g/Ube2n/Uba52	91	Not Affected
NA	R-MMU-4641257	Reactome: Degradation of AXIN	50/7349	54/7790	0.811021549	1	1	Axin2/Psmd4/Psmb4/Psmd2/Psmb1/Psma2/Psmd3/Psmd11/Smurf2/Ubb/Rps27a/Psmc5/Psmd12/Psma6/Psmc1/Psmd6/Psmc6/Psmb5/Psme1/Axin1/Psmb8/Tnks2/Psmd13/Psmd1/Psmb7/Psmd5/Psma7/Psmb2/Psmd9/Psmd8/Psmc4/Psma1/Psmd10/Tnks/Psmb10/Psma4/Psmf1/Psma8/Rnf146/Psmd7/Psme4/Psma3/Psma5/Psmb3/Psmb11/Psme2b/Psme3/Psme2/Uba52/Psmb9	50	Not Affected
NA	R-MMU-5610780	Reactome: Degradation of GLI1 by the proteasome	50/7349	54/7790	0.811021549	1	1	Psmd4/Psmb4/Psmd2/Psmb1/Psma2/Psmd3/Psmd11/Ubb/Rps27a/Psmc5/Psmd12/Psma6/Psmc1/Numb/Psmd6/Psmc6/Psmb5/Psme1/Rbx1/Psmb8/Sufu/Psmd13/Psmd1/Psmb7/Psmd5/Psma7/Itch/Psmb2/Psmd9/Cul1/Psmd8/Psmc4/Psma1/Psmd10/Psmb10/Psma4/Psmf1/Skp1/Psma8/Psmd7/Psme4/Psma3/Psma5/Psmb3/Psmb11/Psme2b/Psme3/Psme2/Uba52/Psmb9	50	Not Affected
NA	R-MMU-5693606	Reactome: DNA Double Strand Break Response	50/7349	54/7790	0.811021549	1	1	Baz1b/Ppp5c/Pias4/Eya4/Rnf168/Ube2i/Eya2/Kpna2/Ubb/Rps27a/Mapk8/Ube2v2/Kdm4b/Kat5/Uimc1/Eya1/Sumo1/Abl1/Eya3/Chek2/Herc2/Brcc3/Smarca5/Babam1/Mre11a/Kdm4a/Atm/Abraxas1/Apbb1/Trp53bp1/Babam2/Nsd2/Trp53/H4c1/H4c9/H4c3/H4c4/H2bc12/H4c12/H4c11/H2bc21/H4c2/H2bc7/Ube2n/Rnf8/Uba52/H4c14/H2bc13/H4f16/H2bc9	50	Not Affected
NA	R-MMU-1566948	Reactome: Elastic fibre formation	37/7349	40/7790	0.811391936	1	1	Itga5/Loxl3/Ltbp1/Ltbp2/Tgfb1/Bmp7/Vtn/Mfap3/Itgb3/Fbln5/Bmp4/Itgb5/Emilin2/Fbn2/Efemp2/Ltbp3/Loxl4/Itgb8/Itgb1/Itga8/Itgb6/Itgav/Fbn1/Bmp2/Emilin1/Eln/Furin/Loxl1/Loxl2/Gdf5/Tgfb2/Ltbp4/Mfap4/Mfap1b/Mfap2/Fbln2/Mfap1a	37	Not Affected
NA	R-MMU-2173788	Reactome: Downregulation of TGF-beta receptor signaling	13/7349	14/7790	0.813883571	1	1	Tgfb1/Smurf2/Mtmr4/Ubb/Rps27a/Bambi/Smad2/Smad7/Strap/Smad3/Tgfbr2/Stub1/Uba52	13	Not Affected
NA	R-MMU-3232118	Reactome: SUMOylation of transcription factors	13/7349	14/7790	0.813883571	1	1	Pias4/Ube2i/Sumo2/Pias2/Sumo1/Sp3/Pias3/Tfap2c/Pias1/Mitf/Hic1/Trp53bp1/Foxl2	13	Not Affected
NA	R-MMU-5626467	Reactome: RHO GTPases activate IQGAPs	13/7349	14/7790	0.813883571	1	1	Cdh1/Calm1/Rac1/Cdc42/Ctnnb1/Calm3/Iqgap2/Men1/Iqgap3/Iqgap1/Calm2/Ctnna1/Actg1	13	Not Affected
NA	R-MMU-5633008	Reactome: TP53 Regulates Transcription of Cell Death Genes	13/7349	14/7790	0.813883571	1	1	Igfbp3/Bnip3l/Prelid3a/Pidd1/Steap3/Triap1/Casp2/Atm/Rabggtb/Rabggta/Cradd/Zfp420/Tmem219	13	Not Affected
NA	R-MMU-5654706	Reactome: FRS-mediated FGFR3 signaling	13/7349	14/7790	0.813883571	1	1	Frs2/Fgf9/Fgf17/Frs3/Sos1/Fgf8/Hras/Kras/Fgf1/Ptpn11/Fgf4/Fgf18/Grb2	13	Not Affected
NA	R-MMU-6804759	Reactome: Regulation of TP53 Activity through Association with Co-factors	13/7349	14/7790	0.813883571	1	1	Zfp385a/Akt1/Akt2/Akt3/Ppp1r13b/Trp63/Banp/Trp73/Pou4f2/Phf20/Ppp1r13l/Pou4f1/Trp53	13	Not Affected
NA	R-MMU-937072	Reactome: TRAF6-mediated induction of TAK1 complex within TLR4 complex	13/7349	14/7790	0.813883571	1	1	Tab2/Ubb/Rps27a/Tab1/Ly96/Traf6/Map3k7/Tab3/Tlr4/Ticam1/Cd14/Irak2/Uba52	13	Not Affected
NA	R-MMU-8878171	Reactome: Transcriptional regulation by RUNX1	147/7349	158/7790	0.816276157	1	1	Scmh1/Ccnd2/Kat2b/Smarcb1/Psmd4/Psmb4/Kmt2b/Psmd2/Arid1a/Pax5/Psmb1/Gata2/Gata3/Psma2/H3f3b/Psmd3/Psmd11/Ubb/Esr1/Tcf3/Rps27a/Psmc5/Psmd12/Psma6/Mnat1/Psmc1/Ctsl/Ccnh/Psmd6/Psmc6/Psmb5/Psme1/Yaf2/Smarcd1/Dpy30/Ring1/Psmb8/Csnk2b/Pcgf5/Smarca2/Smarcc2/Psmd13/Cbx2/Cbx8/Psmd1/Rbbp5/Rnf2/Bmi1/Psmb7/Abl1/Psmd5/Psma7/Itch/Actl6a/Ctsk/Tal1/Phc2/Hdac1/Psmb2/Smarcd3/Kmt2e/Trp73/Psmd9/Actl6b/Psmd8/Psmc4/Psma1/Gata1/Psmd10/Ash2l/Sin3b/Cbfb/Psmb10/Smarca4/Tcf12/Psma4/Smarcc1/Lmo2/Psmf1/Arid2/Lmo1/Elf1/Psma8/Pml/Elf2/Phc3/H2az1/Smarce1/Setd1b/Psmd7/Foxp3/Cbx4/Cdk6/Phc1/Psme4/H2az2/Setd1a/Sin3a/Ptpn11/Csnk2a2/Serpinb13/Prmt6/Zfpm1/Yap1/Ep300/H2aj/Psma3/H4c1/H4c9/H4c3/H3f3a/Hipk2/H4c4/H2bc12/H4c12/H4c11/Psma5/H2bc21/Cdk7/H3c1/H4c2/H2bc7/H2ac6/H2ac8/H2ac11/H2ac22/H3c3/Arid1b/Psmb3/H2ac7/Psmb11/Rybp/Csnk2a1/Psme2b/Smarcd2/Psme3/Psme2/H3c15/Uba52/H4c14/H2bc13/H4f16/Psmb9/H3c4/H3c7/H3c10/H2bc9	147	Not Affected
NA	R-MMU-1489509	Reactome: DAG and IP3 signaling	24/7349	26/7790	0.820090293	1	1	Calm1/Prkar2b/Pde1c/Prkacb/Prkaca/Calm3/Adcy1/Prkar1a/Adcy3/Camkk1/Prkcd/Adcy4/Adcy8/Pde1b/Adcy6/Grk2/Prkar1b/Camkk2/Adcy7/Calm2/Prkce/Prkca/Pde1a/Prkcg	24	Not Affected
NA	R-MMU-432040	Reactome: Vasopressin regulates renal water homeostasis via Aquaporins	24/7349	26/7790	0.820090293	1	1	Prkar2b/Aqp1/Rab11a/Prkacb/Prkaca/Prkar1a/Gng4/Aqp2/Gnb3/Gng13/Prkar1b/Gnas/Gnb4/Aqp3/Gnb1/Gngt1/Gnb2/Gnb5/Gng11/Gngt2/Rab11fip2/Gng2/Gng8/Gng5	24	Not Affected
NA	R-MMU-445989	Reactome: TAK1 activates NFkB by phosphorylation and activation of IKKs complex	24/7349	26/7790	0.820090293	1	1	Ikbkg/Ager/Tab2/Nkiras2/Ubb/Rps27a/Nfkbia/Nkiras1/Tab1/App/Rela/Nfkb2/Traf6/Nfkb1/Map3k7/Irak1/Ikbkb/S100b/Tab3/Ripk2/Irak2/Hmgb1/Ube2n/Uba52	24	Not Affected
NA	R-MMU-76061	Reactome: RNA Polymerase III Transcription Initiation From Type 1 Promoter	24/7349	26/7790	0.820090293	1	1	Polr3d/Tbp/Gtf3a/Polr2h/Polr3h/Polr3a/Crcp/Gtf3c5/Polr3f/Polr3c/Polr3gl/Polr3e/Gtf3c1/Polr2f/Polr3b/Gtf3c4/Polr3g/Polr2l/Polr3k/Gtf3c3/Polr2k/Bdp1/Polr1c/Gtf3c2	24	Not Affected
NA	R-MMU-77075	Reactome: RNA Pol II CTD phosphorylation and interaction with CE	24/7349	26/7790	0.820090293	1	1	Gtf2h4/Supt5/Polr2a/Gtf2h1/Rnmt/Polr2i/Polr2h/Mnat1/Ccnh/Gtf2h2/Polr2d/Ercc3/Rngtt/Polr2b/Gtf2h3/Ercc2/Polr2c/Polr2f/Gtf2h5/Polr2l/Polr2k/Gtf2f2/Cdk7/Polr2g	24	Not Affected
NA	R-MMU-450408	Reactome: AUF1 (hnRNP D0) binds and destabilizes mRNA	49/7349	53/7790	0.820825312	1	1	Hnrnpd/Hspb1/Psmd4/Psmb4/Psmd2/Psmb1/Hspa8/Psma2/Psmd3/Psmd11/Ubb/Rps27a/Psmc5/Psmd12/Psma6/Psmc1/Psmd6/Psmc6/Psmb5/Psme1/Pabpc1/Psmb8/Psmd13/Psmd1/Psmb7/Psmd5/Psma7/Psmb2/Psmd9/Psmd8/Psmc4/Psma1/Psmd10/Psmb10/Psma4/Psmf1/Psma8/Psmd7/Psme4/Eif4g1/Psma3/Psma5/Psmb3/Psmb11/Psme2b/Psme3/Psme2/Uba52/Psmb9	49	Not Affected
NA	R-MMU-5693565	Reactome: Recruitment and ATM-mediated phosphorylation of repair and signaling proteins at DNA double strand breaks	49/7349	53/7790	0.820825312	1	1	Baz1b/Ppp5c/Pias4/Eya4/Rnf168/Ube2i/Eya2/Ubb/Rps27a/Mapk8/Ube2v2/Kdm4b/Kat5/Uimc1/Eya1/Sumo1/Abl1/Eya3/Chek2/Herc2/Brcc3/Smarca5/Babam1/Mre11a/Kdm4a/Atm/Abraxas1/Apbb1/Trp53bp1/Babam2/Nsd2/Trp53/H4c1/H4c9/H4c3/H4c4/H2bc12/H4c12/H4c11/H2bc21/H4c2/H2bc7/Ube2n/Rnf8/Uba52/H4c14/H2bc13/H4f16/H2bc9	49	Not Affected
NA	R-MMU-8948751	Reactome: Regulation of PTEN stability and activity	62/7349	67/7790	0.822704015	1	1	Akt1/Akt2/Psmd4/Psmb4/Psmd2/Pten/Psmb1/Psma2/Psmd3/Psmd11/Ubb/Akt3/Frk/Rps27a/Psmc5/Psmd12/Psma6/Psmc1/Psmd6/Psmc6/Psmb5/Psme1/Psmb8/Csnk2b/Tnks2/Psmd13/Xiap/Psmd1/Psmb7/Psmd5/Psma7/Psmb2/Psmd9/Psmd8/Psmc4/Psma1/Psmd10/Tnks/Psmb10/Wwp2/Nedd4/Psma4/Psmf1/Psma8/Rnf146/Psmd7/Stub1/Psme4/Otud3/Csnk2a2/Prex2/Usp13/Psma3/Psma5/Psmb3/Psmb11/Csnk2a1/Psme2b/Psme3/Psme2/Uba52/Psmb9	62	Not Affected
NA	R-MMU-5674135	Reactome: MAP2K and MAPK activation	36/7349	39/7790	0.822918919	1	1	Raf1/Araf/Vwf/Braf/Map2k1/Wdr83/Mark3/Ywhab/Ksr1/Arrb1/Itgb3/Vcl/Hras/Cnksr2/Apbb1ip/Src/Fga/Lamtor2/Cnksr1/Kras/Iqgap1/Csk/Pebp1/Fgb/Fgg/Itga2b/Map2k2/Il17rd/Rap1b/Arrb2/Ksr2/Actg1/Mapk3/Mapk1/Rap1a/Lamtor3	36	Not Affected
NA	R-MMU-174824	Reactome: Plasma lipoprotein assembly, remodeling, and clearance	48/7349	52/7790	0.830430442	1	1	Lmf1/Angptl4/Ap2a2/Apoe/Prkacb/Prkaca/Apoa2/Ap2s1/Abca1/Lpl/Pltp/Sar1b/Apob/Npc2/Bmp1/Lmf2/Ap2m1/Soat2/Abcg1/Npc1/Pcsk5/Lipa/Vldlr/P4hb/Soat1/Nceh1/Mttp/Angptl3/Alb/Pcsk6/Furin/Apoc3/Apoa1/Ldlr/Lipc/Hdlbp/Ap2b1/Lcat/Ldlrap1/Mylip/Apoc1/Apobr/Pcsk9/Cltc/Lipg/Zdhhc8/Ap2a1/Nr1h2	48	Not Affected
NA	R-MMU-432722	Reactome: Golgi Associated Vesicle Biogenesis	48/7349	52/7790	0.830430442	1	1	Tpd52l1/Hip1r/Snapin/Ocrl/Ap1m1/Ap1m2/Ap1s1/Bloc1s6/Napa/Ap1b1/Hspa8/Arrb1/Rab5c/Vamp2/Ap3b1/Tfrc/Igf2r/Ap3s1/Fth1/Acbd3/Snx5/Tpd52/Sh3d19/Sh3gl2/Pum1/Necap1/Pik3c2a/Ap1s2/Ap1g1/Ap4b1/Dnm2/Golgb1/Snx2/Txndc5/Picalm/Tbc1d8b/Cltc/Yipf6/Arf1/Vamp8/Ap1s3/Tgoln1/Dtnbp1/Bloc1s3/Bloc1s4/Gak/Sort1/Bloc1s1	48	Not Affected
NA	R-MMU-8932339	Reactome: ROS sensing by NFE2L2	48/7349	52/7790	0.830430442	1	1	Keap1/Cul3/Psmd4/Psmb4/Psmd2/Psmb1/Psma2/Nfe2l2/Psmd3/Psmd11/Ubb/Rps27a/Psmc5/Psmd12/Psma6/Psmc1/Psmd6/Psmc6/Psmb5/Psme1/Rbx1/Psmb8/Psmd13/Psmd1/Psmb7/Psmd5/Psma7/Psmb2/Psmd9/Psmd8/Psmc4/Psma1/Psmd10/Psmb10/Psma4/Psmf1/Psma8/Psmd7/Psme4/Psma3/Psma5/Psmb3/Psmb11/Psme2b/Psme3/Psme2/Uba52/Psmb9	48	Not Affected
NA	R-MMU-8941858	Reactome: Regulation of RUNX3 expression and activity	48/7349	52/7790	0.830430442	1	1	Tgfb1/Psmd4/Psmb4/Psmd2/Psmb1/Psma2/Psmd3/Psmd11/Smurf2/Ubb/Mdm2/Rps27a/Psmc5/Psmd12/Psma6/Psmc1/Psmd6/Psmc6/Psmb5/Psme1/Psmb8/Psmd13/Psmd1/Psmb7/Psmd5/Psma7/Src/Psmb2/Psmd9/Psmd8/Psmc4/Psma1/Psmd10/Cbfb/Psmb10/Psma4/Psmf1/Smurf1/Psmd7/Ep300/Psma3/Psma5/Psmb3/Psme2b/Psme3/Psme2/Uba52/Psmb9	48	Not Affected
NA	R-MMU-111933	Reactome: Calmodulin induced events	23/7349	25/7790	0.834343906	1	1	Calm1/Prkar2b/Pde1c/Prkacb/Prkaca/Calm3/Adcy1/Prkar1a/Adcy3/Camkk1/Prkcd/Adcy4/Adcy8/Pde1b/Adcy6/Grk2/Prkar1b/Camkk2/Adcy7/Calm2/Prkca/Pde1a/Prkcg	23	Not Affected
NA	R-MMU-111997	Reactome: CaM pathway	23/7349	25/7790	0.834343906	1	1	Calm1/Prkar2b/Pde1c/Prkacb/Prkaca/Calm3/Adcy1/Prkar1a/Adcy3/Camkk1/Prkcd/Adcy4/Adcy8/Pde1b/Adcy6/Grk2/Prkar1b/Camkk2/Adcy7/Calm2/Prkca/Pde1a/Prkcg	23	Not Affected
NA	R-MMU-196071	Reactome: Metabolism of steroid hormones	23/7349	25/7790	0.834343906	1	1	Akr1b3/Stard3nl/Hsd11b1/Stard3/Fdxr/Hsd17b1/Pomc/Srd5a1/Stard4/Hsd17b12/Cga/Srd5a3/Akr1b8/Hsd17b14/Star/Hsd17b2/Fdx1/Cyp19a1/Cyp11a1/Hsd17b3/Tspoap1/Akr1b10/Stard6	23	Not Affected
NA	R-MMU-76066	Reactome: RNA Polymerase III Transcription Initiation From Type 2 Promoter	23/7349	25/7790	0.834343906	1	1	Polr3d/Tbp/Polr2h/Polr3h/Polr3a/Crcp/Gtf3c5/Polr3f/Polr3c/Polr3gl/Polr3e/Gtf3c1/Polr2f/Polr3b/Gtf3c4/Polr3g/Polr2l/Polr3k/Gtf3c3/Polr2k/Bdp1/Polr1c/Gtf3c2	23	Not Affected
NA	R-MMU-200425	Reactome: Carnitine metabolism	Dec-49	13/7790	0.834595618	1	1	Ppard/Mid1ip1/Rxra/Slc22a5/Acaca/Prkaa2/Cpt2/Prkag2/Slc25a20/Thrsp/Prkab2/Acacb	12	Not Affected
NA	R-MMU-2173791	Reactome: TGF-beta receptor signaling in EMT (epithelial to mesenchymal transition)	Dec-49	13/7790	0.834595618	1	1	Tgfb1/Arhgef18/Pard6a/Rhoa/Ubb/Rps27a/Pard3/Prkcz/Tgfbr2/F11r/Smurf1/Uba52	12	Not Affected
NA	R-MMU-5576886	Reactome: Phase 4 - resting membrane potential	Dec-49	13/7790	0.834595618	1	1	Kcnk5/Kcnk7/Kcnk4/Kcnk10/Kcnk1/Kcnk9/Kcnk2/Kcnk18/Kcnj2/Kcnk13/Kcnk6/Kcnk3	12	Not Affected
NA	R-MMU-5654710	Reactome: PI-3K cascade:FGFR3	Dec-49	13/7790	0.834595618	1	1	Frs2/Fgf9/Fgf17/Fgf8/Pik3ca/Gab1/Fgf1/Pik3r1/Ptpn11/Fgf4/Fgf18/Grb2	12	Not Affected
NA	R-MMU-933542	Reactome: TRAF6 mediated NF-kB activation	Dec-49	13/7790	0.834595618	1	1	Ikbkg/Ager/Nkiras2/Nfkbia/Nkiras1/App/Rela/Nfkb2/Nfkb1/Ikbkb/S100b/Hmgb1	12	Not Affected
NA	R-MMU-983231	Reactome: Factors involved in megakaryocyte development and platelet production	101/7349	109/7790	0.836482185	1	1	Rac1/Prkar2b/Klc4/Kif20a/Prkacb/Sh2b2/Prkaca/Cdc42/Kif5b/Rad51c/Cbx5/Kif19a/Gata2/Gata3/Capza2/Vps45/H3f3b/Rab5a/Mafk/Kif3a/Akap1/Hdac2/Dock2/Hmg20b/Prkar1a/Kif3c/Kif1c/Tubal3/Kif26a/Carmil1/Kif2a/Gata4/Zfpm2/Kif21a/Tuba1b/Racgap1/Kif6/Ehd3/Kifc5b/Ehd1/Ak3/Jak2/Kif20b/Prkar1b/Tuba4a/Kif26b/Kifap3/Kif18a/Kif3b/Mfn1/Kif2c/Hdac1/Mfn2/Tuba8/Kif22/Sh2b1/Dock11/Gata1/Dock6/Kif23/Kif9/Kif4/Dock4/Tubb4b/Kif15/Kdm1a/Rcor1/Dock10/Kif16b/Kif21b/Sh2b3/Maff/Dock5/Tubb2b/Cenpe/Akap10/Zfpm1/Kif18b/Mafg/Dock8/Itpk1/Phf21a/Dock1/Tubb2a/Nfe2/Rad51b/Kif13b/Kif27/H3f3a/Tubb4a/Kif1b/H3c1/H3c3/Tuba1a/Ehd2/Kif5a/Kifc1/H3c15/H3c4/H3c7/H3c10	101	Not Affected
NA	R-MMU-1234176	Reactome: Oxygen-dependent proline hydroxylation of Hypoxia-inducible Factor Alpha	60/7349	65/7790	0.83936137	1	1	Hif3a/Psmd4/Psmb4/Psmd2/Psmb1/Psma2/Psmd3/Psmd11/Ubb/Ube2d1/Rps27a/Psmc5/Psmd12/Psma6/Hif1a/Psmc1/Psmd6/Psmc6/Ajuba/Psmb5/Psme1/Rbx1/Epas1/Cul2/Psmb8/Limd1/Psmd13/Psmd1/Psmb7/Psmd5/Psma7/Psmb2/Psmd9/Psmd8/Psmc4/Psma1/Psmd10/Psmb10/Egln1/Psma4/Psmf1/Vhl/Egln3/Psma8/Psmd7/Psme4/Elob/Egln2/Psma3/Psma5/Psmb3/Psmb11/Psme2b/Ube2d3/Psme3/Psme2/Eloc/Uba52/Ube2d2a/Psmb9	60	Not Affected
NA	R-MMU-8939236	Reactome: RUNX1 regulates transcription of genes involved in differentiation of HSCs	60/7349	65/7790	0.83936137	1	1	Psmd4/Psmb4/Psmd2/Psmb1/Gata2/Gata3/Psma2/Psmd3/Psmd11/Ubb/Tcf3/Rps27a/Psmc5/Psmd12/Psma6/Mnat1/Psmc1/Ccnh/Psmd6/Psmc6/Psmb5/Psme1/Psmb8/Psmd13/Psmd1/Psmb7/Abl1/Psmd5/Psma7/Itch/Tal1/Psmb2/Trp73/Psmd9/Psmd8/Psmc4/Psma1/Gata1/Psmd10/Cbfb/Psmb10/Tcf12/Psma4/Lmo2/Psmf1/Lmo1/Psma8/Psmd7/Psme4/Yap1/Psma3/Psma5/Cdk7/Psmb3/Psmb11/Psme2b/Psme3/Psme2/Uba52/Psmb9	60	Not Affected
NA	R-MMU-3214858	Reactome: RMTs methylate histone arginines	47/7349	51/7790	0.839826119	1	1	Wdr77/Smarcb1/Cdk4/Arid1a/Dnmt3a/Smarcd1/Prmt5/Smarca2/Smarcc2/Actl6a/Smarcd3/Actl6b/Prmt3/Rbbp7/Coprs/Carm1/Smarca4/Smarcc1/Arid2/Smarce1/Rps2/Prmt6/H2aj/H4c1/Prmt7/H4c9/H4c3/H4c4/H4c12/H4c11/H3c1/H4c2/H2ac6/H2ac8/H2ac11/H2ac22/H3c3/Arid1b/H2ac7/Smarcd2/H2aw/H3c15/H4c14/H4f16/H3c4/H3c7/H3c10	47	Not Affected
NA	R-MMU-349425	Reactome: Autodegradation of the E3 ubiquitin ligase COP1	47/7349	51/7790	0.839826119	1	1	Psmd4/Psmb4/Psmd2/Psmb1/Psma2/Psmd3/Psmd11/Ubb/Rps27a/Psmc5/Psmd12/Psma6/Psmc1/Psmd6/Psmc6/Psmb5/Psme1/Psmb8/Psmd13/Psmd1/Psmb7/Psmd5/Psma7/Psmb2/Psmd9/Psmd8/Psmc4/Psma1/Psmd10/Psmb10/Psma4/Psmf1/Atm/Psma8/Psmd7/Cop1/Psme4/Trp53/Psma3/Psma5/Psmb3/Psmb11/Psme2b/Psme3/Psme2/Uba52/Psmb9	47	Not Affected
NA	R-MMU-350562	Reactome: Regulation of ornithine decarboxylase (ODC)	47/7349	51/7790	0.839826119	1	1	Nqo1/Psmd4/Psmb4/Psmd2/Odc1/Psmb1/Psma2/Psmd3/Psmd11/Psmc5/Psmd12/Psma6/Psmc1/Psmd6/Psmc6/Psmb5/Psme1/Psmb8/Psmd13/Psmd1/Psmb7/Psmd5/Psma7/Oaz3/Psmb2/Psmd9/Psmd8/Psmc4/Psma1/Psmd10/Psmb10/Psma4/Psmf1/Oaz1/Psma8/Azin1/Psmd7/Oaz2/Psme4/Psma3/Psma5/Psmb3/Psmb11/Psme2b/Psme3/Psme2/Psmb9	47	Not Affected
NA	R-MMU-69601	Reactome: Ubiquitin Mediated Degradation of Phosphorylated Cdc25A	47/7349	51/7790	0.839826119	1	1	Psmd4/Psmb4/Psmd2/Psmb1/Psma2/Psmd3/Psmd11/Ubb/Rps27a/Psmc5/Psmd12/Psma6/Psmc1/Psmd6/Psmc6/Psmb5/Psme1/Psmb8/Psmd13/Psmd1/Psmb7/Psmd5/Psma7/Psmb2/Psmd9/Chek2/Psmd8/Psmc4/Psma1/Psmd10/Psmb10/Chek1/Psma4/Cdc25a/Psmf1/Psma8/Psmd7/Psme4/Psma3/Psma5/Psmb3/Psmb11/Psme2b/Psme3/Psme2/Uba52/Psmb9	47	Not Affected
NA	R-MMU-69610	Reactome: p53-Independent DNA Damage Response	47/7349	51/7790	0.839826119	1	1	Psmd4/Psmb4/Psmd2/Psmb1/Psma2/Psmd3/Psmd11/Ubb/Rps27a/Psmc5/Psmd12/Psma6/Psmc1/Psmd6/Psmc6/Psmb5/Psme1/Psmb8/Psmd13/Psmd1/Psmb7/Psmd5/Psma7/Psmb2/Psmd9/Chek2/Psmd8/Psmc4/Psma1/Psmd10/Psmb10/Chek1/Psma4/Cdc25a/Psmf1/Psma8/Psmd7/Psme4/Psma3/Psma5/Psmb3/Psmb11/Psme2b/Psme3/Psme2/Uba52/Psmb9	47	Not Affected
NA	R-MMU-69613	Reactome: p53-Independent G1/S DNA damage checkpoint	47/7349	51/7790	0.839826119	1	1	Psmd4/Psmb4/Psmd2/Psmb1/Psma2/Psmd3/Psmd11/Ubb/Rps27a/Psmc5/Psmd12/Psma6/Psmc1/Psmd6/Psmc6/Psmb5/Psme1/Psmb8/Psmd13/Psmd1/Psmb7/Psmd5/Psma7/Psmb2/Psmd9/Chek2/Psmd8/Psmc4/Psma1/Psmd10/Psmb10/Chek1/Psma4/Cdc25a/Psmf1/Psma8/Psmd7/Psme4/Psma3/Psma5/Psmb3/Psmb11/Psme2b/Psme3/Psme2/Uba52/Psmb9	47	Not Affected
NA	R-MMU-8939902	Reactome: Regulation of RUNX2 expression and activity	47/7349	51/7790	0.839826119	1	1	Psmd4/Psmb4/Psmd2/Psmb1/Psma2/Psmd3/Psmd11/Ubb/Rps27a/Psmc5/Psmd12/Psma6/Psmc1/Psmd6/Psmc6/Psmb5/Psme1/Rbx1/Psmb8/Psmd13/Psmd1/Psmb7/Psmd5/Psma7/Psmb2/Psmd9/Cul1/Psmd8/Psmc4/Psma1/Psmd10/Psmb10/Psma4/Psmf1/Skp1/Psmd7/Runx2/Stub1/Skp2/Psma3/Psma5/Psmb3/Psme2b/Psme3/Psme2/Uba52/Psmb9	47	Not Affected
NA	R-MMU-418594	Reactome: G alpha (i) signalling events	185/7349	199/7790	0.843131524	1	1	Gnai3/Grm6/Oprm1/Calm1/Rgs19/Rgs20/Prkar2b/Grm3/Psap/Pde1c/Sst/Prkacb/Prkaca/Ppp2r1a/Gnat2/Ppp2cb/Cxcl16/Ccl6/Ccl4/Ccl9/Calm3/Rgs17/Ppp2ca/Adcy1/Rgs9/Prkar1a/Adcy3/Pomc/Camkk1/Bdkrb2/Rgs6/Gng4/Pde4d/Rgr/Prkcd/Adcy4/Adcy8/Pde1b/App/Adcy6/Cxcl13/Grm2/Ccl25/Gnb3/Grm8/Gabbr1/Gnal/Gnaq/Gna14/Grk2/Gal/Plcb3/Drd4/Gng13/Ccr1/Prkar1b/Oprk1/Ccl20/Cxcr2/Rgs1/Gpr37l1/Opn3/Rgs7/Rgs5/Hc/Oprl1/Src/Gnb4/Sucnr1/Gpsm2/Rrh/Pde4b/Cdk5/Cort/Gnb1/Tas1r3/Rgs12/Nmu/Ppbp/Cxcl3/Cxcl1/Cxcl9/Camkk2/Ccr9/Gngt1/Gnb2/Npy/Rho/Opn1mw/Adcy7/Cx3cl1/Pde4c/Ppp2r1b/Pde4a/Gnb5/Gnai2/Gng11/Adra2a/Gna11/Gpsm3/Gna15/Gnat1/Cxcl10/Ccl5/Sstr1/Ccr3/P2ry12/P2ry13/P2ry14/Npy1r/Calm2/Lpar3/Apln/Hrh4/Rgs4/Gngt2/Htr5a/Gabbr2/Gpr37/Plcb4/Plcb2/Ppp1ca/C3ar1/Ccr6/Bdkrb1/Rgs8/Hebp1/Gng2/Npy5r/Npb/S1pr4/Cnr1/Ackr3/P2ry4/Oxgr1/Adra2c/Cxcr4/Fpr1/Penk/Chrm2/Pnoc/Cxcr5/Ccr4/Sstr2/Cxcr6/C5ar1/Gpr55/Mchr1/Gpr18/Oprd1/Prkca/Plcb1/Gpr183/Casr/Rgs14/Gpr17/Fpr2/Gper1/Pla2g4a/Grm7/Gnai1/Cxcl2/Opn1sw/Pde1a/Rgs3/Kng2/Rxfp3/Cxcl12/Ppp1r1b/Cnr2/Grm4/Mapk1/Gng8/Insl5/S1pr3/Agtr2/Gng5/Htr1d/Ccl27a/Gm13306/Ccl27b/Ccl28/Prkcg/Ccr5/Rgs21	185	Not Affected
NA	R-MMU-380108	Reactome: Chemokine receptors bind chemokines	34/7349	37/7790	0.845201223	1	1	Ccl3/Cxcl16/Ccl4/Cxcl13/Ccl25/Ccl20/Cxcr2/Ppbp/Cxcl3/Cxcl1/Cxcl9/Ccr9/Cx3cl1/Ccl17/Cxcl10/Ccl5/Ccl12/Ccl7/Ccr3/Ccr6/Ccrl2/Ackr3/Cxcr4/Cxcr5/Ccr4/Cxcr6/Cxcl2/Cxcl12/Ccl27a/Gm13306/Ccl27b/Ccl28/Ccr5/Ackr4	34	Not Affected
NA	R-MMU-1296041	Reactome: Activation of G protein gated Potassium channels	22/7349	24/7790	0.84824113	1	1	Gng4/Gnb3/Gabbr1/Gng13/Kcnj3/Gnb4/Gnb1/Gngt1/Gnb2/Gnb5/Gng11/Kcnj9/Gngt2/Gabbr2/Kcnj2/Gng2/Kcnj6/Kcnj10/Kcnj16/Kcnj15/Gng8/Gng5	22	Not Affected
NA	R-MMU-1296059	Reactome: G protein gated Potassium channels	22/7349	24/7790	0.84824113	1	1	Gng4/Gnb3/Gabbr1/Gng13/Kcnj3/Gnb4/Gnb1/Gngt1/Gnb2/Gnb5/Gng11/Kcnj9/Gngt2/Gabbr2/Kcnj2/Gng2/Kcnj6/Kcnj10/Kcnj16/Kcnj15/Gng8/Gng5	22	Not Affected
NA	R-MMU-4090294	Reactome: SUMOylation of intracellular receptors	22/7349	24/7790	0.84824113	1	1	Pias4/Ube2i/Rxra/Esr1/Sumo2/Thrb/Ppara/Vdr/Pias2/Sumo1/Hdac4/Nr5a2/Nr5a1/Pias3/Pgr/Rora/Pias1/Rara/Ar/Nr1h4/Thra/Nr1h2	22	Not Affected
NA	R-MMU-450282	Reactome: MAPK targets/ Nuclear events mediated by MAP kinases	22/7349	24/7790	0.84824113	1	1	Mapk7/Vrk3/Dusp3/Ppp2r1a/Ppp2cb/Mapkapk2/Dusp6/Ppp2ca/Mapk9/Rps6ka5/Mapk8/Atf1/Creb1/Atf2/Dusp4/Ppp2r1b/Mapk10/Mapk11/Mapk14/Dusp7/Mapk3/Mapk1	22	Not Affected
NA	R-MMU-997272	Reactome: Inhibition of voltage gated Ca2+ channels via Gbeta/gamma subunits	22/7349	24/7790	0.84824113	1	1	Gng4/Gnb3/Gabbr1/Gng13/Kcnj3/Gnb4/Gnb1/Gngt1/Gnb2/Gnb5/Gng11/Kcnj9/Gngt2/Gabbr2/Kcnj2/Gng2/Kcnj6/Kcnj10/Kcnj16/Kcnj15/Gng8/Gng5	22	Not Affected
NA	R-MMU-212165	Reactome: Epigenetic regulation of gene expression	72/7349	78/7790	0.848570535	1	1	Kat2b/Baz1b/Dnmt1/Tbp/H3f3b/Suz12/Sirt1/Ddx21/Polr1f/Dnmt3a/Kat2a/Polr2h/Dek/Gsk3b/Phf1/Mbd2/Phf19/Polr1b/Dnmt3b/Polr1e/Mtf2/Ezh2/Aebp2/Eed/Rrp8/Rbbp7/Smarca5/Taf1d/Polr2f/Tdg/Polr1h/H2az1/Polr2l/Jarid2/Suv39h1/Mybbp1a/H2az2/Polr2k/Cd3eap/Polr1a/Ercc6/Ep300/Taf1b/H2aj/H4c1/H4c9/H4c3/H3f3a/H4c4/H2bc12/H4c12/Polr1c/H4c11/H2bc21/H3c1/H4c2/H2bc7/H2ac6/H2ac8/H2ac11/H2ac22/H3c3/H2ac7/Taf1a/H3c15/H4c14/H2bc13/H4f16/H3c4/H3c7/H3c10/H2bc9	72	Not Affected
NA	R-MMU-6804756	Reactome: Regulation of TP53 Activity through Phosphorylation	72/7349	78/7790	0.848570535	1	1	Rpa1/Top3a/Stk11/Prkag3/Hipk1/Taf7l/Rpa3/Tbp/Ubb/Mdm2/Hus1/Rps27a/Taf15/Aurkb/Rad17/Rad1/Rfc4/Rfc2/Taf11/Csnk2b/Rad9a/Kat5/Taf5/Cdk2/Atrip/Taf3/Ccna1/Trp53inp1/Prkaa2/Dyrk2/Taf12/Prkag2/Cdk5/Rfc5/Prkab1/Chek2/Blm/Taf1/Wrn/Mre11a/Chek1/Pin1/Topbp1/Rfc3/Atm/Brip1/Rmi1/Supt16/Dna2/Taf6/Rmi2/Prkab2/Rad9b/Taf4/Exo1/Rbbp8/Taf10/Csnk2a2/Taf9b/Taf13/Cdk5r1/Prkaa1/Taf7/Mapk11/Mapk14/Taf4b/Mdm4/Trp53/Hipk2/Csnk2a1/Taf9/Uba52	72	Not Affected
NA	R-MMU-8936459	Reactome: RUNX1 regulates genes involved in megakaryocyte differentiation and platelet function	46/7349	50/7790	0.849001821	1	1	Kat2b/Kmt2b/H3f3b/Dpy30/Rbbp5/Hdac1/Kmt2e/Gata1/Ash2l/Sin3b/Cbfb/H2az1/Setd1b/H2az2/Setd1a/Sin3a/Prmt6/Zfpm1/Ep300/H2aj/H4c1/H4c9/H4c3/H3f3a/H4c4/H2bc12/H4c12/H4c11/H2bc21/H3c1/H4c2/H2bc7/H2ac6/H2ac8/H2ac11/H2ac22/H3c3/H2ac7/H3c15/H4c14/H2bc13/H4f16/H3c4/H3c7/H3c10/H2bc9	46	Not Affected
NA	R-MMU-977443	Reactome: GABA receptor activation	46/7349	50/7790	0.849001821	1	1	Gnai3/Gabra2/Gabrb2/Gabra1/Gabra6/Adcy1/Gabrg2/Adcy3/Gng4/Adcy4/Adcy8/Adcy6/Gabrr2/Gnb3/Gabbr1/Gnal/Arhgef9/Gng13/Kcnj3/Gnb4/Gnb1/Gabra4/Gabrb1/Gngt1/Gnb2/Gabra3/Gabrq/Adcy7/Gnb5/Gnai2/Gng11/Gabrb3/Kcnj9/Gngt2/Gabbr2/Kcnj2/Gng2/Kcnj6/Kcnj10/Kcnj16/Gabrg3/Gabra5/Gnai1/Kcnj15/Gng8/Gng5	46	Not Affected
NA	R-MMU-140342	Reactome: Apoptosis induced DNA fragmentation	Nov-49	Dec-90	0.854858225	1	1	Kpna1/Dffa/Dffb/Casp3/H1f2/H1f1/H1f3/Hmgb2/H1f5/Hmgb1/H1f0	11	Not Affected
NA	R-MMU-1606322	Reactome: ZBP1(DAI) mediated induction of type I IFNs	Nov-49	Dec-90	0.854858225	1	1	Irf3/Ikbkg/Nkiras2/Nfkbia/Nkiras1/Rela/Nfkb2/Nfkb1/Ikbkb/Myd88/Dhx9	11	Not Affected
NA	R-MMU-174430	Reactome: Telomere C-strand synthesis initiation	Nov-49	Dec-90	0.854858225	1	1	Pola1/Ten1/Ctc1/Pola2/Prim1/Terf1/Prim2/Pot1a/Terf2/Terf2ip/Acd	11	Not Affected
NA	R-MMU-2022377	Reactome: Metabolism of Angiotensinogen to Angiotensins	Nov-49	Dec-90	0.854858225	1	1	Cpa3/Ctsd/Cpb1/Ace2/Ctsz/Ace/Aopep/Mme/Enpep/Atp6ap2/Ces1d	11	Not Affected
NA	R-MMU-203615	Reactome: eNOS activation	Nov-49	Dec-90	0.854858225	1	1	Calm1/Akt1/Cav1/Calm3/Cygb/Hsp90aa1/Lypla1/Ddah1/Zdhhc21/Nos3/Calm2	11	Not Affected
NA	R-MMU-5358508	Reactome: Mismatch Repair	Nov-49	Dec-90	0.854858225	1	1	Rpa1/Msh6/Rpa3/Msh3/Pold2/Msh2/Pold4/Pcna/Mlh1/Pold1/Exo1	11	Not Affected
NA	R-MMU-5654704	Reactome: SHC-mediated cascade:FGFR3	Nov-49	Dec-90	0.854858225	1	1	Fgf9/Fgf17/Sos1/Fgf8/Hras/Kras/Fgf1/Shc1/Fgf4/Fgf18/Grb2	11	Not Affected
NA	R-MMU-6785807	Reactome: Interleukin-4 and Interleukin-13 signaling	Nov-49	Dec-90	0.854858225	1	1	Il4/Stat6/Stat3/Il13ra1/Jak2/Il4ra/Il2rg/Jak3/Tyk2/Socs5/Socs1	11	Not Affected
NA	R-MMU-69183	Reactome: Processive synthesis on the lagging strand	Nov-49	Dec-90	0.854858225	1	1	Rpa1/Pola1/Rpa3/Pold2/Pola2/Pold4/Prim1/Prim2/Pcna/Dna2/Pold1	11	Not Affected
NA	R-MMU-71064	Reactome: Lysine catabolism	Nov-49	Dec-90	0.854858225	1	1	Gcdh/Dlst/Pipox/Phykpl/Ogdh/Dld/Aass/Crym/Slc25a21/Aldh7a1/Aadat	11	Not Affected
NA	R-MMU-75035	Reactome: Chk1/Chk2(Cds1) mediated inactivation of Cyclin B:Cdk1 complex	Nov-49	Dec-90	0.854858225	1	1	Ywhab/Ywhah/Cdk1/Ywhae/Ywhaz/Chek2/Wee1/Cdc25c/Sfn/Ywhag/Ywhaq	11	Not Affected
NA	R-MMU-75109	Reactome: Triglyceride biosynthesis	Nov-49	Dec-90	0.854858225	1	1	Mogat1/Lpin1/Dgat1/Lpin2/Gk/Lpin3/Dgat2/Gpat2/Agmo/Gk2/Mogat2	11	Not Affected
NA	R-MMU-909733	Reactome: Interferon alpha/beta signaling	Nov-49	Dec-90	0.854858225	1	1	Irf9/Ptpn6/Ifnar1/Ifnar2/Usp18/Tyk2/Socs1/Ptpn11/Socs3/Abce1/Rnasel	11	Not Affected
NA	R-MMU-2559580	Reactome: Oxidative Stress Induced Senescence	71/7349	77/7790	0.855619776	1	1	Scmh1/Map2k7/Cdk4/Mapkapk2/H3f3b/Suz12/Kdm6b/Map2k3/Ubb/Mdm2/Mapk9/Rps27a/Map2k6/Mapk8/Ring1/Cbx2/Cbx8/Map4k4/Rnf2/Bmi1/Tnik/Txn1/Phc2/Ezh2/Eed/Rbbp7/Mapkapk3/Map2k4/Phc3/H2az1/Cbx4/Cdk6/Phc1/H2az2/Mapk10/Mapk11/Mapk14/Mdm4/Trp53/H2aj/H4c1/H4c9/H4c3/H3f3a/H4c4/H2bc12/Mapk3/Mapk1/H4c12/H4c11/H2bc21/H3c1/H4c2/H2bc7/H2ac6/H2ac8/H2ac11/H2ac22/H3c3/Map3k5/H2ac7/Cdkn2b/H3c15/Uba52/H4c14/H2bc13/H4f16/H3c4/H3c7/H3c10/H2bc9	71	Not Affected
NA	R-MMU-111465	Reactome: Apoptotic cleavage of cellular proteins	33/7349	36/7790	0.855919217	1	1	Cdh1/Bcap31/Ctnnb1/Fnta/Dbnl/Ocln/Prkcd/Acin1/Plec/Ptk2/Satb1/Rock1/Tjp2/Casp7/Casp8/Pkp1/Vim/Prkcq/Gsn/Casp6/Lmna/Add1/Gas2/Tjp1/Stk26/Bmx/Casp3/Dsg2/Dsp/Dsg3/Birc2/Stk24/Dsg1a	33	Not Affected
NA	R-MMU-1483191	Reactome: Synthesis of PC	21/7349	23/7790	0.861741679	1	1	Pemt/Abhd3/Pcyt1a/Slc44a4/Lpin1/Lpcat1/Chkb/Lpin2/Csnk2b/Chka/Stard7/Lpin3/Slc44a5/Stard10/Pcyt1b/Slc44a3/Cept1/Csnk2a2/Slc44a2/Chpt1/Csnk2a1	21	Not Affected
NA	R-MMU-5654696	Reactome: Downstream signaling of activated FGFR2	21/7349	23/7790	0.861741679	1	1	Plcg1/Frs2/Fgf22/Fgf10/Fgf9/Fgf17/Frs3/Sos1/Fgf8/Hras/Fgf7/Pik3ca/Kras/Gab1/Fgf1/Pik3r1/Shc1/Ptpn11/Fgf4/Fgf18/Grb2	21	Not Affected
NA	R-MMU-6803529	Reactome: FGFR2 alternative splicing	21/7349	23/7790	0.861741679	1	1	Polr2a/Hnrnph1/Polr2i/Polr2h/Ncbp2/Polr2d/Ncbp1/Polr2b/Tial1/Polr2c/Polr2f/Rbfox2/Polr2l/Esrp1/Hnrnpf/Polr2k/Hnrnpa1/Hnrnpm/Gtf2f2/Tia1/Polr2g	21	Not Affected
NA	R-MMU-8953750	Reactome: Transcriptional Regulation by E2F6	21/7349	23/7790	0.861741679	1	1	Ehmt2/Suz12/Pcgf2/L3mbtl2/Yaf2/Epc1/Ring1/Rnf2/Bmi1/Ezh2/Eed/Rbbp7/Chek1/Mga/Ehmt1/Phc3/Tfdp1/Phc1/E2f6/Max/Rybp	21	Not Affected
NA	R-MMU-975576	Reactome: N-glycan antennae elongation in the medial/trans-Golgi	21/7349	23/7790	0.861741679	1	1	St8sia6/B4galt5/Mgat4c/Fut8/B4galt4/St6gal1/Man2a1/St8sia2/Mgat4a/Cga/B4galt1/B4galt2/Fuca1/St3gal4/Mgat4b/Man2a2/Mgat2/B4galt3/B4galt6/St8sia3/Chst8	21	Not Affected
NA	R-MMU-176814	Reactome: Activation of APC/C and APC/C:Cdc20 mediated degradation of mitotic proteins	70/7349	76/7790	0.862507276	1	1	Ube2c/Psmd4/Psmb4/Cdc20/Psmd2/Anapc1/Psmb1/Psma2/Psmd3/Psmd11/Ubb/Ube2d1/Cdk1/Anapc16/Pttg1/Rps27a/Cdc27/Psmc5/Psmd12/Psma6/Psmc1/Psmd6/Ube2e1/Psmc6/Psmb5/Psme1/Psmb8/Cdc23/Anapc11/Psmd13/Psmd1/Nek2/Psmb7/Psmd5/Anapc2/Psma7/Ccna1/Psmb2/Anapc4/Psmd9/Anapc7/Anapc5/Mad2l1/Psmd8/Psmc4/Anapc15/Psma1/Plk1/Psmd10/Psmb10/Psma4/Psmf1/Psma8/Anapc10/Cdc16/Psmd7/Bub1b/Psme4/Psma3/Ube2s/Cdc26/Bub3/Psma5/Psmb3/Psmb11/Psme2b/Psme3/Psme2/Uba52/Psmb9	70	Not Affected
NA	R-MMU-1169091	Reactome: Activation of NF-kappaB in B cells	57/7349	62/7790	0.862981934	1	1	Ikbkg/Psmd4/Psmb4/Psmd2/Psmb1/Psma2/Psmd3/Psmd11/Ubb/Fbxw11/Rps27a/Psmc5/Psmd12/Psma6/Nfkbia/Psmc1/Psmd6/Psmc6/Psmb5/Psme1/Nfkbie/Psmb8/Rela/Psmd13/Psmd1/Psmb7/Psmd5/Psma7/Nfkb1/Bcl10/Psmb2/Psmd9/Cul1/Psmd8/Psmc4/Psma1/Psmd10/Ikbkb/Psmb10/Psma4/Malt1/Psmf1/Skp1/Card11/Psma8/Psmd7/Psme4/Prkcb/Psma3/Psma5/Psmb3/Psmb11/Psme2b/Psme3/Psme2/Uba52/Psmb9	57	Not Affected
NA	R-MMU-1236978	Reactome: Cross-presentation of soluble exogenous antigens (endosomes)	44/7349	48/7790	0.866653014	1	1	Psmd4/Psmb4/Psmd2/Psmb1/Psma2/Fcgr1/Psmd3/Psmd11/Mrc2/Psmc5/Psmd12/Psma6/Psmc1/Psmd6/Psmc6/Psmb5/Psme1/Psmb8/Psmd13/Psmd1/Mrc1/Psmb7/Psmd5/Psma7/Psmb2/Psmd9/Psmd8/Psmc4/Psma1/Psmd10/Psmb10/Psma4/Psmf1/Psma8/Psmd7/Psme4/Psma3/Psma5/Psmb3/Psmb11/Psme2b/Psme3/Psme2/Psmb9	44	Not Affected
NA	R-MMU-75153	Reactome: Apoptotic execution phase	44/7349	48/7790	0.866653014	1	1	Cdh1/Bcap31/Ctnnb1/Fnta/Dbnl/Ocln/Prkcd/Acin1/Plec/Ptk2/Dnm1l/Kpna1/Satb1/Rock1/Tjp2/Casp7/Casp8/Pkp1/Vim/Prkcq/Gsn/Casp6/Lmna/Dffa/Dffb/Add1/Gas2/Tjp1/Stk26/Bmx/Casp3/H1f2/Dsg2/H1f1/H1f3/Hmgb2/Dsp/Dsg3/Birc2/H1f5/Stk24/Hmgb1/Dsg1a/H1f0	44	Not Affected
NA	R-MMU-176409	Reactome: APC/C:Cdc20 mediated degradation of mitotic proteins	69/7349	75/7790	0.869229211	1	1	Ube2c/Psmd4/Psmb4/Cdc20/Psmd2/Anapc1/Psmb1/Psma2/Psmd3/Psmd11/Ubb/Ube2d1/Cdk1/Anapc16/Pttg1/Rps27a/Cdc27/Psmc5/Psmd12/Psma6/Psmc1/Psmd6/Ube2e1/Psmc6/Psmb5/Psme1/Psmb8/Cdc23/Anapc11/Psmd13/Psmd1/Nek2/Psmb7/Psmd5/Anapc2/Psma7/Ccna1/Psmb2/Anapc4/Psmd9/Anapc7/Anapc5/Mad2l1/Psmd8/Psmc4/Anapc15/Psma1/Psmd10/Psmb10/Psma4/Psmf1/Psma8/Anapc10/Cdc16/Psmd7/Bub1b/Psme4/Psma3/Ube2s/Cdc26/Bub3/Psma5/Psmb3/Psmb11/Psme2b/Psme3/Psme2/Uba52/Psmb9	69	Not Affected
NA	R-MMU-1483213	Reactome: Synthesis of PE	Oct-49	Nov-90	0.874543333	1	1	Etnppl/Lpin1/Chkb/Lpin2/Chka/Pcyt2/Lpin3/Cept1/Etnk2/Selenoi	10	Not Affected
NA	R-MMU-174403	Reactome: Glutathione synthesis and recycling	Oct-49	Nov-90	0.874543333	1	1	Ggct/Ggt5/Ggt1/Chac2/Oplah/Cndp2/Chac1/Ggt7/Gss/Gclm	10	Not Affected
NA	R-MMU-1810476	Reactome: RIP-mediated NFkB activation via ZBP1	Oct-49	Nov-90	0.874543333	1	1	Ikbkg/Nkiras2/Nfkbia/Nkiras1/Rela/Nfkb2/Nfkb1/Ikbkb/Myd88/Dhx9	10	Not Affected
NA	R-MMU-196108	Reactome: Pregnenolone biosynthesis	Oct-49	Nov-90	0.874543333	1	1	Akr1b3/Stard3nl/Stard3/Fdxr/Stard4/Star/Fdx1/Cyp11a1/Tspoap1/Stard6	10	Not Affected
NA	R-MMU-264870	Reactome: Caspase-mediated cleavage of cytoskeletal proteins	Oct-49	Nov-90	0.874543333	1	1	Dbnl/Plec/Casp7/Casp8/Vim/Gsn/Casp6/Add1/Gas2/Casp3	10	Not Affected
NA	R-MMU-3134975	Reactome: Regulation of innate immune responses to cytosolic DNA	Oct-49	Nov-90	0.874543333	1	1	Irf3/Ubb/Tbk1/Rps27a/Sting1/Nlrp4c/Dtx4/Trim56/Trim32/Uba52	10	Not Affected
NA	R-MMU-392154	Reactome: Nitric oxide stimulates guanylate cyclase	Oct-49	Nov-90	0.874543333	1	1	Irag1/Pde1b/Pde10a/Nos3/Nos1/Itpr1/Prkg1/Pde5a/Pde1a/Pde11a	10	Not Affected
NA	R-MMU-4755510	Reactome: SUMOylation of immune response proteins	Oct-49	Nov-90	0.874543333	1	1	Ikbkg/Pias4/Ube2i/Nfkbia/Rela/Nfkb2/Sumo1/Pias3/Topors/Ikbke	10	Not Affected
NA	R-MMU-5358565	Reactome: Mismatch repair (MMR) directed by MSH2:MSH6 (MutSalpha)	Oct-49	Nov-90	0.874543333	1	1	Rpa1/Msh6/Rpa3/Pold2/Msh2/Pold4/Pcna/Mlh1/Pold1/Exo1	10	Not Affected
NA	R-MMU-5576893	Reactome: Phase 2 - plateau phase	Oct-49	Nov-90	0.874543333	1	1	Cacna2d2/Cacng4/Cacnb1/Kcne2/Akap9/Kcne4/Cacna1c/Cacnb2/Cacng7/Cacng6	10	Not Affected
NA	R-MMU-5654219	Reactome: Phospholipase C-mediated cascade: FGFR1	Oct-49	Nov-90	0.874543333	1	1	Plcg1/Fgf22/Fgf10/Fgf9/Fgf17/Fgf8/Fgfr1/Fgf1/Fgf4/Kl	10	Not Affected
NA	R-MMU-5654228	Reactome: Phospholipase C-mediated cascade; FGFR4	Oct-49	Nov-90	0.874543333	1	1	Fgfr4/Plcg1/Fgf9/Fgf17/Fgf8/Klb/Fgf15/Fgf1/Fgf4/Fgf18	10	Not Affected
NA	R-MMU-71240	Reactome: Tryptophan catabolism	Oct-49	Nov-90	0.874543333	1	1	Haao/Slc3a2/Kynu/Tdo2/Ido2/Ido1/Kyat1/Kmo/Slc36a4/Aadat	10	Not Affected
NA	R-MMU-8866427	Reactome: VLDLR internalisation and degradation	Oct-49	Nov-90	0.874543333	1	1	Ap2a2/Ap2s1/Ap2m1/Vldlr/Ap2b1/Mylip/Pcsk9/Cltc/Ap2a1/Nr1h2	10	Not Affected
NA	R-MMU-9024446	Reactome: NR1H2 and NR1H3-mediated signaling	Oct-49	Nov-90	0.874543333	1	1	Abca1/Rxra/Ncoa1/Gps2/Tbl1x/Tbl1xr1/Ncor2/Rxrb/Ep300/Nr1h2	10	Not Affected
NA	R-MMU-9029569	Reactome: NR1H3 & NR1H2 regulate gene expression linked to cholesterol transport and efflux	Oct-49	Nov-90	0.874543333	1	1	Abca1/Rxra/Ncoa1/Gps2/Tbl1x/Tbl1xr1/Ncor2/Rxrb/Ep300/Nr1h2	10	Not Affected
NA	R-MMU-982772	Reactome: Growth hormone receptor signaling	Oct-49	Nov-90	0.874543333	1	1	Stat5a/Prlr/Gh/Stat5b/Jak2/Sh2b1/Lyn/Ghr/Mapk3/Mapk1	10	Not Affected
NA	R-MMU-112409	Reactome: RAF-independent MAPK1/3 activation	20/7349	22/7790	0.874804936	1	1	Map2k1/Pea15a/Cdk1/Dusp6/Il6st/Jak2/Il6/Dusp2/Il6ra/Dusp16/Dusp9/Dusp4/Tyk2/Map2k2/Dusp8/Dusp10/Ptpn11/Dusp7/Mapk3/Mapk1	20	Not Affected
NA	R-MMU-189445	Reactome: Metabolism of porphyrins	20/7349	22/7790	0.874804936	1	1	Blvra/Hmox2/Cpox/Abcc1/Abcc2/Gsta3/Alad/Urod/Alb/Abcg2/Slco1b2/Slco2b1/Uros/Hmbs/Alas1/Cox15/Cox10/Fabp1/Ppox/Flvcr1	20	Not Affected
NA	R-MMU-211976	Reactome: Endogenous sterols	20/7349	22/7790	0.874804936	1	1	Cyp51/Ncoa2/Arnt/Arnt2/Rxra/Ptgis/Fdxr/Ahr/Ncoa1/Pomc/Cyp46a1/Ahrr/Cyp39a1/Cyp27a1/Fdx1/Cyp19a1/Cyp11a1/Cyp7b1/Nr1h4/Cyp4v3	20	Not Affected
NA	R-MMU-212676	Reactome: Dopamine Neurotransmitter Release Cycle	20/7349	22/7790	0.874804936	1	1	Ppfia3/Stx1a/Syn2/Lin7a/Vamp2/Apba1/Slc18a2/Ppfia4/Stxbp1/Lin7c/Unc13b/Cask/Rab3a/Cplx1/Tspoap1/Syt1/Syn1/Rims1/Ppfia2/Syn3	20	Not Affected
NA	R-MMU-373755	Reactome: Semaphorin interactions	43/7349	47/7790	0.875109414	1	1	Rac1/Rhoc/Rhoa/Fyn/Rock2/Hsp90aa1/Dpysl2/Pak2/Gsk3b/Hsp90ab1/Rock1/Dpysl3/Nrp1/Ptprc/Plxna2/Sema6d/Sema4a/Cd72/Sema3a/Cdk5/Crmp1/Dpysl5/Limk1/Plxna4/Plxna1/Plxnd1/Tyrobp/Pak3/Plxnb3/Plxna3/Farp2/Pip5k1c/Sema7a/Arhgef11/Cdk5r1/Fes/Plxnb1/Rhob/Rnd1/Arhgap35/Erbb2/Sema3e/Plxnc1	43	Not Affected
NA	R-MMU-9013405	Reactome: RHOD GTPase cycle	43/7349	47/7790	0.875109414	1	1	Emd/Golga2/Lbr/Cav1/Ankfy1/Depdc1b/Diaph3/Racgap1/Diaph1/Add3/Esyt1/Steap3/Tor1aip1/Arhgap1/Vangl1/Hint2/Vamp3/Plxna1/Arhgap17/Pik3r2/Mcam/Arhgap39/Diaph2/Dbn1/Arhgap26/Arhgap21/Pak5/Arhgap12/Pik3r1/Arhgap32/Rhod/Lman1/Whamm/Stbd1/Lemd3/Pgrmc2/Cpne8/Plxnb1/Arhgap35/Mospd2/Vrk2/Pak6/Rab7	43	Not Affected
NA	R-MMU-163685	Reactome: Integration of energy metabolism	68/7349	74/7790	0.875782012	1	1	Cd36/Prkar2b/Prkacb/Mlxipl/Prkaca/Cacna2d2/Acaca/Prkar1a/Gng4/Tkt/Rapgef3/Adcy6/Gnb3/Glp1r/Gnaq/Gna14/Plcb3/Fasn/Taldo1/Gng13/Prkar1b/Adipor1/Gnas/Gnb4/Slc2a2/Prkaa2/Slc2a1/Prkag2/Gnb1/Gngt1/Gnb2/Itpr1/Adipor2/Itpr2/Acsl4/Gnb5/Gnai2/Gng11/Acsl3/Cysltr2/Adra2a/Agpat1/Cacna1a/Gna11/Gna15/Kcnc2/Prkab2/Gngt2/Plcb2/Abcc8/Acacb/Itpr3/Gng2/Kcns3/Ffar1/Adra2c/Rapgef4/Kcnb1/Prkca/Plcb1/Cacna1c/Gnai1/Cacnb2/Kcng2/Gng8/Gng5/Rap1a/Kcnj11	68	Not Affected
NA	R-MMU-8951664	Reactome: Neddylation	191/7349	206/7790	0.877294833	1	1	Fbxo9/Fbxo7/Btbd6/Keap1/Hif3a/Cul3/Fbxo11/Ube2m/Psmd4/Psmb4/Psmd2/Fbxw9/Nedd8/Psmb1/Psma2/Psmd3/Psmd11/Wsb1/Birc5/Cops3/Cops6/Ubb/Ube2d1/Socs2/Cand1/Fbxw11/Rps27a/Psmc5/Psmd12/Fbxl20/Psma6/Hif1a/Psmc1/Asb2/Ercc8/Psmd6/Kctd6/Psmc6/Uchl3/Fbxl3/Fbxo4/Psmb5/Dcaf11/Psme1/Dcaf13/Fbxo32/Rbx1/Klhl22/Epas1/Cul2/Psmb8/Ddb1/Btbd1/Fbxl15/Psmd13/Fbxl16/Psmd1/Cops7b/Asb1/Rbbp5/Dcaf8/Dcaf6/Klhl20/Psmb7/Psmd5/Commd9/Cops2/Psma7/Dcun1d1/Fbxw7/Lrrc41/Psmb2/Nub1/Fbxo44/Commd8/Wsb2/Psmd9/Cul1/Fbxl14/Kbtbd8/Uba3/Cops7a/Asb7/Psmd8/Fbxo17/Psmc4/Psma1/Fbxl19/Rbbp7/Asb11/Asb9/Psmd10/Cul4a/Asb5/Nae1/Psmb10/Dcun1d5/Cul5/Commd4/Psma4/Fbxo22/Cish/Psmf1/Fbxo21/Lmo7/Fbxl8/Fem1c/Asb13/Vhl/Kctd7/Ube2f/Tulp4/Cops8/Lrr1/Cops4/Fbxl21/Dcaf10/Skp1/Commd2/Psma8/Klhl13/Socs5/Fbxo27/Dtl/Wdtc1/Fbxw17/Ankrd9/Asb10/Spsb2/Dcun1d2/Cul7/Psmd7/Asb6/Fbxl5/Spsb1/Fbxl4/Cop1/Psme4/Ccdc8/Fbxo2/Dcaf17/Asb4/Commd10/Fbxl7/Fem1a/Kbtbd7/Spsb4/Fbxo41/Fbxo30/Fbxo40/Asb8/Fbxo10/Fbxl13/Klhl11/Dcun1d3/Dcaf5/Dcaf7/Fbxl22/Commd3/Rnf7/Commd1/Dcun1d4/Gan/Fbxo31/Socs3/Skp2/Klhl5/Klhl25/Elob/Socs6/Commd7/Psma3/Fbxl12/Asb18/Psma5/Psmb3/Klhl9/Ccnf/Psmb11/Klhl21/Dda1/Klhl41/Commd6/Psme2b/Ube2d3/Psme3/Psme2/Eloc/Uba52/Ube2d2a/Psmb9	191	Not Affected
NA	R-MMU-2559583	Reactome: Cellular Senescence	121/7349	131/7790	0.877526635	1	1	Scmh1/Ube2c/Ccne1/Map2k7/Cdkn1b/Cdk4/Ehmt2/Anapc1/Mapkapk2/H3f3b/Suz12/Kdm6b/Map2k3/Ubb/Asf1a/Ube2d1/Anapc16/Mdm2/Cabin1/Fzr1/Mapk9/Rps27a/Map2k6/Cdc27/Ube2e1/Mapk8/Rb1/Hira/Ets2/Cdkn1a/Ring1/Cdc23/Kat5/Anapc11/Cdk2/Cbx2/Cbx8/Terf1/Map4k4/Rnf2/Bmi1/Anapc2/Tnik/Ccna1/Txn1/Phc2/Anapc4/Anapc7/Anapc5/Ep400/Pot1a/Ezh2/Eed/Anapc15/Rbbp7/Terf2/Mre11a/Ets1/Mapkapk3/Map2k4/Terf2ip/Atm/H1f2/Ehmt1/Anapc10/Phc3/H2az1/Acd/Cdc16/Ubn1/Cbx4/Cdk6/Phc1/Erf/H2az2/Mapk10/Hmga1/H1f1/H1f3/Mapk11/Mapk14/Mdm4/Cebpb/Hmga2/H1f5/Trp53/H2aj/H4c1/H4c9/H4c3/H3f3a/Ube2s/H4c4/H2bc12/Mapk3/Mapk1/H4c12/Cdc26/H4c11/H2bc21/H3c1/H4c2/H2bc7/H2ac6/H2ac8/H2ac11/H2ac22/H3c3/Map3k5/H2ac7/Cdkn2b/H3c15/Uba52/H4c14/H2bc13/H4f16/H1f0/H3c4/H3c7/H3c10/H2bc9	121	Not Affected
NA	R-MMU-373760	Reactome: L1CAM interactions	55/7349	60/7790	0.877747704	1	1	Itga5/Rac1/Ap2a2/Map2k1/Ap2s1/Vav2/Sptbn4/Egfr/Sptbn1/Itgb3/Tubal3/Numb/Dpysl2/Ap2m1/Tuba1b/Csnk2b/Itgb1/Nrp1/Tuba4a/Nfasc/Spta1/Dnm1/Itgav/Src/Sdcbp/Sh3gl2/Lypla2/Tuba8/Ank1/Fgfr1/Rdx/Dnm2/Kif4/Itga2b/Map2k2/Ap2b1/Tubb4b/Ranbp9/Itga9/Ncam1/Dnm3/Tubb2b/Csnk2a2/Cltc/Gap43/Ezr/Tubb2a/Ap2a1/Tubb4a/Actg1/Mapk3/Mapk1/Sptbn2/Tuba1a/Csnk2a1	55	Not Affected
NA	R-MMU-5250913	Reactome: Positive epigenetic regulation of rRNA expression	55/7349	60/7790	0.877747704	1	1	Kat2b/Baz1b/Tbp/H3f3b/Ddx21/Polr1f/Kat2a/Polr2h/Dek/Gsk3b/Polr1b/Polr1e/Smarca5/Taf1d/Polr2f/Polr1h/H2az1/Polr2l/Mybbp1a/H2az2/Polr2k/Cd3eap/Polr1a/Ercc6/Ep300/Taf1b/H2aj/H4c1/H4c9/H4c3/H3f3a/H4c4/H2bc12/H4c12/Polr1c/H4c11/H2bc21/H3c1/H4c2/H2bc7/H2ac6/H2ac8/H2ac11/H2ac22/H3c3/H2ac7/Taf1a/H3c15/H4c14/H2bc13/H4f16/H3c4/H3c7/H3c10/H2bc9	55	Not Affected
NA	R-MMU-5250924	Reactome: B-WICH complex positively regulates rRNA expression	55/7349	60/7790	0.877747704	1	1	Kat2b/Baz1b/Tbp/H3f3b/Ddx21/Polr1f/Kat2a/Polr2h/Dek/Gsk3b/Polr1b/Polr1e/Smarca5/Taf1d/Polr2f/Polr1h/H2az1/Polr2l/Mybbp1a/H2az2/Polr2k/Cd3eap/Polr1a/Ercc6/Ep300/Taf1b/H2aj/H4c1/H4c9/H4c3/H3f3a/H4c4/H2bc12/H4c12/Polr1c/H4c11/H2bc21/H3c1/H4c2/H2bc7/H2ac6/H2ac8/H2ac11/H2ac22/H3c3/H2ac7/Taf1a/H3c15/H4c14/H2bc13/H4f16/H3c4/H3c7/H3c10/H2bc9	55	Not Affected
NA	R-MMU-9707587	Reactome: Regulation of HMOX1 expression and activity	55/7349	60/7790	0.877747704	1	1	Keap1/Cul3/Psmd4/Psmb4/Psmd2/Psmb1/Psma2/Nfe2l2/Psmd3/Psmd11/Mafk/H13/Ubb/Rps27a/Psmc5/Psmd12/Psma6/Psmc1/Psmd6/Psmc6/Psmb5/Psme1/Rbx1/Fbxl17/Psmb8/Psmd13/Bach1/Psmd1/Psmb7/Psmd5/Psma7/Psmb2/Psmd9/Cul1/Psmd8/Psmc4/Psma1/Psmd10/Psmb10/Psma4/Psmf1/Skp1/Psma8/Psmd7/Psme4/Skp2/Psma3/Psma5/Psmb3/Psmb11/Psme2b/Psme3/Psme2/Uba52/Psmb9	55	Not Affected
NA	R-MMU-191859	Reactome: snRNP Assembly	42/7349	46/7790	0.883307761	1	1	Wdr77/Nup214/Ranbp2/Tpr/Nup50/Snrpf/Snrpd3/Nup85/Nup153/Smn1/Nup155/Prmt5/Nup35/Snrpb/Rae1/Ddx20/Tgs1/Ndc1/Nup210/Sec13/Nup93/Nup54/Nup37/Aaas/Gemin5/Nup133/Nup43/Gemin8/Nup88/Snrpd2/Gemin7/Nupl2/Nup160/Nup188/Nup107/Pom121/Snupn/Gemin6/Gemin2/Nup98/Seh1l/Nupl1	42	Not Affected
NA	R-MMU-194441	Reactome: Metabolism of non-coding RNA	42/7349	46/7790	0.883307761	1	1	Wdr77/Nup214/Ranbp2/Tpr/Nup50/Snrpf/Snrpd3/Nup85/Nup153/Smn1/Nup155/Prmt5/Nup35/Snrpb/Rae1/Ddx20/Tgs1/Ndc1/Nup210/Sec13/Nup93/Nup54/Nup37/Aaas/Gemin5/Nup133/Nup43/Gemin8/Nup88/Snrpd2/Gemin7/Nupl2/Nup160/Nup188/Nup107/Pom121/Snupn/Gemin6/Gemin2/Nup98/Seh1l/Nupl1	42	Not Affected
NA	R-MMU-3371497	Reactome: HSP90 chaperone cycle for steroid hormone receptors (SHR) in the presence of ligand	42/7349	46/7790	0.883307761	1	1	Dnajb1/Hspa1l/Dynll1/Hspa8/Capza2/Dync1h1/Dynll2/Actr10/Tubal3/Hsp90aa1/Tuba1b/Hsp90ab1/Fkbp5/Dctn4/Stip1/Actr1a/Dctn2/Tuba4a/Dync1i2/Dnaja1/Dctn3/Dync1i1/Tuba8/Fkbp4/Dctn5/Dctn6/Dnaja2/Dctn1/Pgr/Dnaja4/Dync1li1/Dync1li2/Tubb4b/Tubb2b/Ar/Tubb2a/Hspa2/Tubb4a/Ptges3/Tuba1a/Hspa1b/Hspa1a	42	Not Affected
NA	R-MMU-983189	Reactome: Kinesins	42/7349	46/7790	0.883307761	1	1	Klc4/Kif20a/Kif5b/Kif19a/Kif3a/Kif3c/Kif1c/Tubal3/Kif26a/Kif2a/Kif21a/Tuba1b/Racgap1/Kif6/Kifc5b/Kif20b/Tuba4a/Kif26b/Kifap3/Kif18a/Kif3b/Kif2c/Tuba8/Kif22/Kif23/Kif9/Kif4/Tubb4b/Kif15/Kif16b/Kif21b/Tubb2b/Cenpe/Kif18b/Tubb2a/Kif13b/Kif27/Tubb4a/Kif1b/Tuba1a/Kif5a/Kifc1	42	Not Affected
NA	R-MMU-163841	Reactome: Gamma carboxylation, hypusine formation and arylsulfatase activation	30/7349	33/7790	0.886165153	1	1	Arsg/Arsk/Dph3/Arsa/Pros1/Fn3k/Sumf2/Dnajc24/F2/Dph2/Tpst2/Sumf1/Furin/F9/F8/F10/Proz/Gas6/Dph5/Tpst1/Eef2/Fn3krp/Icmt/Arsb/Arsj/Eif5a2/Ggcx/Dph6/Dohh/Dph1	30	Not Affected
NA	R-MMU-9018519	Reactome: Estrogen-dependent gene expression	79/7349	86/7790	0.887375907	1	1	Kat2b/Sp1/Polr2a/Ncoa2/Cdk9/Ccnt1/Tbp/Gata3/H3f3b/Med1/Polr2i/Esr1/Ncoa1/Gtf2a1/Polr2h/Yy1/Hsp90aa1/Myc/Hsp90ab1/Kdm4b/Polr2d/Kat5/Nr5a2/Pou2f1/Usf1/Atf2/Hdac1/Polr2b/Fkbp4/Polr2c/Pgr/Cbfb/Carm1/Tle3/Polr2f/Gtf2a2/Foxa1/Greb1/Kdm1a/H2az1/Polr2l/H2az2/Polr2k/Nrip1/Cited1/Zfp217/Ep300/Usf2/H2aj/H4c1/H4c9/H4c3/H3f3a/H4c4/Erbb4/H2bc12/H4c12/H4c11/Gtf2f2/H2bc21/H3c1/H4c2/H2bc7/H2ac6/H2ac8/H2ac11/H2ac22/H3c3/Ptges3/H2ac7/Polr2g/H3c15/H4c14/H2bc13/H4f16/H3c4/H3c7/H3c10/H2bc9	79	Not Affected
NA	R-MMU-5683826	Reactome: Surfactant metabolism	19/7349	21/7790	0.887390249	1	1	Napsa/Adora2b/Ccdc59/Adora2a/Sftpd/Abca3/Ttf1/Slc34a2/Ctsh/Adra2a/Zdhhc2/Adra2c/Ckap4/Dmbt1/Sftpb/Adgrf5/Lmcd1/Csf2ra/Csf2rb2	19	Not Affected
NA	R-MMU-71403	Reactome: Citric acid cycle (TCA cycle)	19/7349	21/7790	0.887390249	1	1	Sdhd/Idh3g/Dlst/Cs/Sdhb/Mdh2/Ogdh/Dld/Sdha/Sucla2/Aco2/Me2/Fh1/Me3/Idh3a/Fahd1/Suclg1/Sdhc/Suclg2	19	Not Affected
NA	R-MMU-9013418	Reactome: RHOBTB2 GTPase cycle	19/7349	21/7790	0.887390249	1	1	Cul3/Ddx39b/Cdc37/Hsp90aa1/Rhobtb2/Twf1/Tra2b/Hsp90ab1/Stk38/Txnl1/Srrm1/Cct6a/Cct7/Rbmx/Cct2/Dbn1/Tmod3/Actg1/Msi2	19	Not Affected
NA	R-MMU-69017	Reactome: CDK-mediated phosphorylation and removal of Cdc6	66/7349	72/7790	0.888367297	1	1	Ube2c/Ccne1/Psmd4/Psmb4/Psmd2/Anapc1/Psmb1/Psma2/Psmd3/Psmd11/Cdc6/Ubb/Ube2d1/Anapc16/Fzr1/Rps27a/Cdc27/Psmc5/Psmd12/Psma6/Psmc1/Psmd6/Ube2e1/Psmc6/Psmb5/Psme1/Psmb8/Cdc23/Anapc11/Cdk2/Psmd13/Psmd1/Psmb7/Psmd5/Anapc2/Psma7/Ccna1/Psmb2/Anapc4/Psmd9/Anapc7/Anapc5/Psmd8/Psmc4/Anapc15/Psma1/Psmd10/Psmb10/Psma4/Psmf1/Psma8/Anapc10/Cdc16/Psmd7/Psme4/Psma3/Ube2s/Cdc26/Psma5/Psmb3/Psmb11/Psme2b/Psme3/Psme2/Uba52/Psmb9	66	Not Affected
NA	R-MMU-112308	Reactome: Presynaptic depolarization and calcium channel opening	Sep-49	Oct-90	0.893509206	1	1	Cacna1b/Cacna2d2/Cacnb4/Cacng2/Cacng4/Cacnb1/Cacna2d3/Cacna1a/Cacnb2	9	Not Affected
NA	R-MMU-1237044	Reactome: Erythrocytes take up carbon dioxide and release oxygen	Sep-49	Oct-90	0.893509206	1	1	Car4/Aqp1/Slc4a1/Cyb5r1/Car2/Cyb5rl/Cyb5r4/Cyb5r2/Hbb-bs	9	Not Affected
NA	R-MMU-1480926	Reactome: O2/CO2 exchange in erythrocytes	Sep-49	Oct-90	0.893509206	1	1	Car4/Aqp1/Slc4a1/Cyb5r1/Car2/Cyb5rl/Cyb5r4/Cyb5r2/Hbb-bs	9	Not Affected
NA	R-MMU-1660517	Reactome: Synthesis of PIPs at the late endosome membrane	Sep-49	Oct-90	0.893509206	1	1	Vac14/Mtmr4/Pik3c2a/Mtm1/Mtmr2/Pik3r4/Pik3c3/Fig4/Mtmr7	9	Not Affected
NA	R-MMU-1679131	Reactome: Trafficking and processing of endosomal TLR	Sep-49	Oct-90	0.893509206	1	1	Lgmn/Ctsl/Ctsb/Cnpy3/Ctsk/Unc93b1/Ctss/Tlr8/Tlr7	9	Not Affected
NA	R-MMU-190242	Reactome: FGFR1 ligand binding and activation	Sep-49	Oct-90	0.893509206	1	1	Fgf22/Fgf10/Fgf9/Fgf17/Fgf8/Fgfr1/Fgf1/Fgf4/Kl	9	Not Affected
NA	R-MMU-190322	Reactome: FGFR4 ligand binding and activation	Sep-49	Oct-90	0.893509206	1	1	Fgfr4/Fgf9/Fgf17/Fgf8/Klb/Fgf15/Fgf1/Fgf4/Fgf18	9	Not Affected
NA	R-MMU-193807	Reactome: Synthesis of bile acids and bile salts via 27-hydroxycholesterol	Sep-49	Oct-90	0.893509206	1	1	Ncoa2/Rxra/Ptgis/Ncoa1/Akr1cl/Cyp27a1/Akr1d1/Cyp7b1/Nr1h4	9	Not Affected
NA	R-MMU-381119	Reactome: Unfolded Protein Response (UPR)	Sep-49	Oct-90	0.893509206	1	1	Ern1/Eif2s1/Atf6/Mbtps1/Creb3l3/Eif2s3x/Mbtps2/Crebrf/Eif2s2	9	Not Affected
NA	R-MMU-399955	Reactome: SEMA3A-Plexin repulsion signaling by inhibiting Integrin adhesion	Sep-49	Oct-90	0.893509206	1	1	Fyn/Nrp1/Plxna2/Sema3a/Plxna4/Plxna1/Plxna3/Farp2/Pip5k1c	9	Not Affected
NA	R-MMU-416572	Reactome: Sema4D induced cell migration and growth-cone collapse	Sep-49	Oct-90	0.893509206	1	1	Rhoc/Rhoa/Rock2/Rock1/Arhgef11/Plxnb1/Rhob/Rnd1/Erbb2	9	Not Affected
NA	R-MMU-417957	Reactome: P2Y receptors	Sep-49	Oct-90	0.893509206	1	1	P2ry1/Lpar6/P2ry12/P2ry13/P2ry14/P2ry4/P2ry6/Lpar4/Gpr17	9	Not Affected
NA	R-MMU-5658623	Reactome: FGFRL1 modulation of FGFR1 signaling	Sep-49	Oct-90	0.893509206	1	1	Fgfrl1/Fgf22/Fgf10/Fgf17/Fgf8/Spred1/Spred2/Fgf4/Fgf18	9	Not Affected
NA	R-MMU-83936	Reactome: Transport of nucleosides and free purine and pyrimidine bases across the plasma membrane	Sep-49	Oct-90	0.893509206	1	1	Slc29a3/Slc28a3/Slc29a1/Slc29a2/Arl2/Slc28a2/Slc25a4/Arl2bp/Slc29a4	9	Not Affected
NA	R-MMU-8866907	Reactome: Activation of the TFAP2 (AP-2) family of transcription factors	Sep-49	Oct-90	0.893509206	1	1	Wwox/Yeats4/Tfap2a/Tfap2c/Cited2/Tfap2d/Cited1/Ep300/Cited4	9	Not Affected
NA	R-MMU-9707616	Reactome: Heme signaling	Sep-49	Oct-90	0.893509206	1	1	Mafk/Apob/Slc46a1/Bach1/Ly96/Clec1b/Apoa1/Tlr4/Hbb-bs	9	Not Affected
NA	R-MMU-5633007	Reactome: Regulation of TP53 Activity	131/7349	142/7790	0.893609307	1	1	Zfp385a/Rpa1/Brpf1/Akt1/Daxx/Top3a/Stk11/Akt2/Ttc5/Prkag3/Ppp2r1a/Hipk1/Taf7l/Ppp2cb/Rpa3/Ehmt2/Tbp/Ppp2r5c/Chd3/Pip4k2b/Ubb/Akt3/Hdac2/Cdk1/Sgk1/Mdm2/Ppp2ca/Hus1/Rps27a/Map2k6/Taf15/Rffl/Aurkb/Ppp1r13b/Rad17/Rad1/Brd1/Trp63/Usp7/Rfc4/Rfc2/Prmt5/Pdpk1/Mlst8/Taf11/Csnk2b/Rad9a/Kat5/Taf5/Banp/Cdk2/Pip4k2c/Atrip/Taf3/Smyd2/Pip4k2a/Ccna1/Trp53inp1/Prkaa2/Dyrk2/Hdac1/Meaf6/Taf12/Prkag2/Cdk5/Mtor/Trp73/Rfc5/Rnf34/Prkab1/Chek2/Blm/Taf1/Rbbp7/Wrn/Brd7/Pou4f2/Mre11a/Usp2/Ppp2r1b/Chek1/Pin1/Topbp1/Rfc3/Atm/Brip1/Rmi1/Mbd3/L3mbtl1/Supt16/Pip4p1/Prr5/Gatad2a/Dna2/Ehmt1/Taf6/Pml/Rmi2/Phf20/Prkab2/Rad9b/Mapkap1/Taf4/Exo1/Ppp1r13l/Rbbp8/Gatad2b/Taf10/Csnk2a2/Taf9b/Taf13/Pou4f1/Cdk5r1/Kmt5a/Rictor/Prkaa1/Taf7/Mapk11/Mapk14/Taf4b/Mdm4/Ep300/Trp53/Hipk2/Ing2/Chd4/Brpf3/Mta2/Csnk2a1/Taf9/Uba52	131	Not Affected
NA	R-MMU-5687128	Reactome: MAPK6/MAPK4 signaling	65/7349	71/7790	0.894394033	1	1	Septin7/Rac1/Hspb1/Prkacb/Prkaca/Dnajb1/Psmd4/Psmb4/Cdc42/Psmd2/Psmb1/Psma2/Psmd3/Psmd11/Etv4/Ubb/Cdk1/Rps27a/Psmc5/Psmd12/Psma6/Psmc1/Psmd6/Psmc6/Psmb5/Psme1/Pak2/Psmb8/Mapk4/Psmd13/Psmd1/Psmb7/Psmd5/Psma7/Psmb2/Psmd9/Psmd8/Psmc4/Psma1/Pak3/Psmd10/Psmb10/Psma4/Psmf1/Cdc14b/Cdc14a/Cdc42ep3/Psma8/Psmd7/Psme4/Mapk6/Foxo1/Cdc42ep2/Foxo3/Psma3/Kalrn/Cdc42ep5/Psma5/Psmb3/Psmb11/Psme2b/Psme3/Psme2/Uba52/Psmb9	65	Not Affected
NA	R-MMU-113418	Reactome: Formation of the Early Elongation Complex	29/7349	32/7790	0.89555477	1	1	Gtf2h4/Supt5/Polr2a/Gtf2h1/Nelfb/Polr2i/Supt4a/Polr2h/Mnat1/Ccnh/Gtf2h2/Ncbp2/Polr2d/Nelfe/Ercc3/Ncbp1/Nelfa/Polr2b/Gtf2h3/Ercc2/Polr2c/Polr2f/Ctdp1/Gtf2h5/Polr2l/Polr2k/Gtf2f2/Cdk7/Polr2g	29	Not Affected
NA	R-MMU-9646399	Reactome: Aggrephagy	29/7349	32/7790	0.89555477	1	1	Pcnt/Dynll1/Dync1h1/Ubb/Rps27a/Dynll2/Tubal3/Arl13b/Tuba1b/Prkn/Tuba4a/Vim/Dync1i2/Park7/Dync1i1/Tuba8/Hdac6/Dync1li1/Dync1li2/Tubb4b/Ift88/Cftr/Tubb2b/Cetn1/Tubb2a/Tubb4a/Tuba1a/Ube2n/Uba52	29	Not Affected
NA	R-MMU-174143	Reactome: APC/C-mediated degradation of cell cycle proteins	77/7349	84/7790	0.898243059	1	1	Ube2c/Psmd4/Psmb4/Cdc20/Psmd2/Anapc1/Psmb1/Psma2/Psmd3/Psmd11/Ubb/Fbxo5/Ube2d1/Cdk1/Anapc16/Fzr1/Pttg1/Rps27a/Cdc27/Psmc5/Psmd12/Aurkb/Psma6/Psmc1/Psmd6/Ube2e1/Psmc6/Rb1/Psmb5/Psme1/Psmb8/Cdc23/Anapc11/Cdk2/Psmd13/Psmd1/Nek2/Psmb7/Psmd5/Anapc2/Psma7/Ccna1/Psmb2/Anapc4/Psmd9/Anapc7/Anapc5/Mad2l1/Psmd8/Psmc4/Anapc15/Psma1/Plk1/Psmd10/Psmb10/Psma4/Psmf1/Cdc14a/Psma8/Anapc10/Cdc16/Psmd7/Bub1b/Psme4/Skp2/Psma3/Ube2s/Cdc26/Bub3/Psma5/Psmb3/Psmb11/Psme2b/Psme3/Psme2/Uba52/Psmb9	77	Not Affected
NA	R-MMU-453276	Reactome: Regulation of mitotic cell cycle	77/7349	84/7790	0.898243059	1	1	Ube2c/Psmd4/Psmb4/Cdc20/Psmd2/Anapc1/Psmb1/Psma2/Psmd3/Psmd11/Ubb/Fbxo5/Ube2d1/Cdk1/Anapc16/Fzr1/Pttg1/Rps27a/Cdc27/Psmc5/Psmd12/Aurkb/Psma6/Psmc1/Psmd6/Ube2e1/Psmc6/Rb1/Psmb5/Psme1/Psmb8/Cdc23/Anapc11/Cdk2/Psmd13/Psmd1/Nek2/Psmb7/Psmd5/Anapc2/Psma7/Ccna1/Psmb2/Anapc4/Psmd9/Anapc7/Anapc5/Mad2l1/Psmd8/Psmc4/Anapc15/Psma1/Plk1/Psmd10/Psmb10/Psma4/Psmf1/Cdc14a/Psma8/Anapc10/Cdc16/Psmd7/Bub1b/Psme4/Skp2/Psma3/Ube2s/Cdc26/Bub3/Psma5/Psmb3/Psmb11/Psme2b/Psme3/Psme2/Uba52/Psmb9	77	Not Affected
NA	R-MMU-422356	Reactome: Regulation of insulin secretion	52/7349	57/7790	0.898320002	1	1	Cd36/Prkacb/Prkaca/Cacna2d2/Gng4/Rapgef3/Adcy6/Gnb3/Glp1r/Gnaq/Gna14/Plcb3/Gng13/Gnas/Gnb4/Slc2a2/Slc2a1/Gnb1/Gngt1/Gnb2/Itpr1/Itpr2/Acsl4/Gnb5/Gnai2/Gng11/Acsl3/Adra2a/Cacna1a/Gna11/Gna15/Kcnc2/Gngt2/Plcb2/Abcc8/Itpr3/Gng2/Kcns3/Ffar1/Adra2c/Rapgef4/Kcnb1/Prkca/Plcb1/Cacna1c/Gnai1/Cacnb2/Kcng2/Gng8/Gng5/Rap1a/Kcnj11	52	Not Affected
NA	R-MMU-1442490	Reactome: Collagen degradation	40/7349	44/7790	0.898897865	1	1	Mmp11/Mmp14/Col6a1/Col18a1/Col5a3/Mmp8/Ctsd/Tmprss6/Mmp9/Mmp20/Col6a2/Phykpl/Ctsl/Ctsb/Col2a1/Col11a2/Col7a1/Col3a1/Col19a1/Col5a1/Col11a1/Ctsk/Col15a1/Col4a6/Col4a5/Col4a1/Mmp2/Mmp15/Col12a1/Mmp3/Col6a6/Mmp10/Mmp12/Mmp13/Col8a2/Col13a1/Col4a4/Col8a1/Col4a3/Col6a5	40	Not Affected
NA	R-MMU-400042	Reactome: Adrenaline,noradrenaline inhibits insulin secretion	18/7349	20/7790	0.899457275	1	1	Gng4/Adcy6/Gnb3/Gng13/Gnb4/Gnb1/Gngt1/Gnb2/Gnb5/Gnai2/Gng11/Adra2a/Gngt2/Gng2/Adra2c/Gnai1/Gng8/Gng5	18	Not Affected
NA	R-MMU-8864260	Reactome: Transcriptional regulation by the AP-2 (TFAP2) family of transcription factors	18/7349	20/7790	0.899457275	1	1	Wwox/Ube2i/Esr1/Yeats4/Tfap2a/Dek/Myc/Atad2/Sumo1/Cga/Tfap2c/Kctd1/Cited2/Kdm5b/Tfap2d/Cited1/Ep300/Cited4	18	Not Affected
NA	R-MMU-1474228	Reactome: Degradation of the extracellular matrix	89/7349	97/7790	0.902641386	1	1	Cdh1/Mmp11/Mmp14/Col6a1/Timp1/Col18a1/Capns1/Col5a3/Bcan/Cd44/Nid1/Mmp8/Htra1/Adamts4/Ctsd/Optc/Scube1/Tmprss6/Mmp9/Mmp20/Dcn/Elane/Col6a2/Phykpl/Ctsl/Cast/Capn7/Ctsb/Bmp1/Col2a1/Adamts5/Bsg/Mmp25/Col11a2/Lama3/Fbn2/Capn1/Tll2/Mmp19/Adam8/Col7a1/Col3a1/Col19a1/Capn10/Capn2/Lamb3/Col5a1/Fbn1/Mmp24/Col11a1/Adam15/Ctsk/Mmp16/Col15a1/Hspg2/Mmp17/Eln/Furin/Acan/Klk7/Col4a6/Col4a5/Col4a1/Mmp2/Mmp15/Capn9/Col12a1/Capn5/Capn15/Ctss/Scube3/Mmp3/Col6a6/Mmp10/Mmp12/Mmp13/Klk1b26/Spock3/Adam10/Col8a2/Capn11/Col13a1/Col4a4/Capn6/Col8a1/Capn3/Col4a3/Col6a5/Klkb1	89	Not Affected
NA	R-MMU-445717	Reactome: Aquaporin-mediated transport	28/7349	31/7790	0.904572044	1	1	Prkar2b/Aqp1/Rab11a/Prkacb/Prkaca/Prkar1a/Gng4/Aqp2/Gnb3/Mip/Gng13/Prkar1b/Gnas/Gnb4/Aqp7/Aqp3/Gnb1/Gngt1/Gnb2/Gnb5/Aqp9/Gng11/Gngt2/Rab11fip2/Aqp11/Gng2/Gng8/Gng5	28	Not Affected
NA	R-MMU-5694530	Reactome: Cargo concentration in the ER	28/7349	31/7790	0.904572044	1	1	Sec24b/Lman2l/Cnih1/Ctsz/Sar1b/Gria1/Gosr2/Sec23a/Tmed10/Mcfd2/Cnih2/Col7a1/Cnih3/F5/Sec22b/Areg/Tmed2/Tgfa/Ctsc/F8/Sec24a/Sec24d/Sec24c/Lman1/Preb/Mia3/Lman1l/Cd59b	28	Not Affected
NA	R-MMU-8956319	Reactome: Nucleobase catabolism	28/7349	31/7790	0.904572044	1	1	Upp1/Nt5c/Adprm/Entpd5/Tymp/Xdh/Nt5c2/Entpd7/Nudt5/Upp2/Nudt9/Nt5c3/Nudt16/Nt5m/Entpd6/Dpyd/Nudt15/Upb1/Nudt1/Entpd8/Dnph1/Entpd3/Nudt18/Entpd1/Gda/Pnp2/Itpa/Pnp	28	Not Affected
NA	R-MMU-5693607	Reactome: Processing of DNA double-strand break ends	63/7349	69/7790	0.905903585	1	1	Rpa1/Top3a/Pias4/Rpa3/Rnf168/Ube2i/Hus1/Sumo2/Rad17/Rad1/Ube2v2/Rfc4/Rfc2/Rad9a/Kat5/Cdk2/Atrip/Uimc1/Sumo1/Ccna1/Rfc5/Herc2/Blm/Ppp4c/Brcc3/Wrn/Babam1/Mre11a/Chek1/Tipin/Topbp1/Rfc3/Atm/Brip1/Sirt6/Abraxas1/Rmi1/Dna2/Rmi2/Rad9b/Exo1/Timeless/Rbbp8/Trp53bp1/Babam2/Ppp4r2/Nsd2/H4c1/H4c9/H4c3/H4c4/H2bc12/H4c12/H4c11/H2bc21/H4c2/H2bc7/Ube2n/Rnf8/H4c14/H2bc13/H4f16/H2bc9	63	Not Affected
NA	R-MMU-6811436	Reactome: COPI-independent Golgi-to-ER retrograde traffic	39/7349	43/7790	0.906274983	1	1	Galnt1/Agpat3/Pafah1b2/Bicd1/Pafah1b3/Dynll1/Capza2/Dync1h1/Dynll2/Pafah1b1/Actr10/Tubal3/Tuba1b/Dctn4/Actr1a/Dctn2/Tuba4a/Dync1i2/Dctn3/Dync1i1/Tuba8/Rab6a/Dctn5/Dctn6/Dctn1/Dync1li1/Rab6b/Dync1li2/Rab3gap1/Tubb4b/Bicd2/Rab3gap2/Pla2g6/Tubb2b/Pla2g4a/Tubb2a/Tubb4a/Tuba1a/Rab18	39	Not Affected
NA	R-MMU-5689603	Reactome: UCH proteinases	75/7349	82/7790	0.908494161	1	1	Psmd4/Psmb4/Tfpt/Psmd2/Nedd8/Psmb1/Psma2/Actr8/Psmd3/Psmd11/Uchl5/Ubb/Rps27a/Psmc5/Psmd12/Psma6/Psmc1/Yy1/Psmd6/Psmc6/Bap1/Uchl3/Psmb5/Psme1/Psmb8/Mbd6/Psmd13/Psmd1/Psmb7/Psmd5/Psma7/Actl6a/Psmb2/Psmd9/Ino80b/Ruvbl1/Psmd8/Psmc4/Psma1/Hcfc1/Psmd10/Psmb10/Psma4/Psmf1/Ino80/Ogt/Psma8/Mbd5/Asxl2/Mcrs1/Kdm1b/Adrm1/Psmd7/Foxk2/Psme4/Ino80d/Asxl1/Ino80c/Foxk1/H2aj/Psma3/Psma5/H2ac6/H2ac8/H2ac11/H2ac22/Psmb3/H2ac7/Psmb11/Psme2b/Psme3/H2aw/Psme2/Uba52/Psmb9	75	Not Affected
NA	R-MMU-419037	Reactome: NCAM1 interactions	17/7349	19/7790	0.910966373	1	1	Col6a1/Col5a3/Col6a2/Col2a1/St8sia2/Col3a1/Col9a1/Col5a1/Col9a3/Col4a5/Col4a1/Ncam1/St8sia4/Col6a6/Col4a4/Col4a3/Col6a5	17	Not Affected
NA	R-MMU-199992	Reactome: trans-Golgi Network Vesicle Budding	62/7349	68/7790	0.911382505	1	1	Tpd52l1/Hip1r/Snapin/Ocrl/Ap1m1/Ap1m2/Dnase2a/Ap1s1/Bloc1s6/Napa/M6pr/Ap1b1/Hspa8/Ctsz/Arrb1/Rab5c/Clvs2/Vamp2/Ap4s1/Ap3b1/Tfrc/App/Igf2r/Ap3s1/Fth1/Gbf1/Hgs/Acbd3/Snap23/Snx5/Tpd52/Sh3d19/Sh3gl2/Pum1/Necap1/Pik3c2a/Stx4a/Ap1s2/Ap1g1/Ap4b1/Dnm2/Chmp2a/Golgb1/Snx2/Gns/Txndc5/Picalm/Clvs1/Tbc1d8b/Cltc/Cltb/Yipf6/Arf1/Vamp8/Ap1s3/Tgoln1/Dtnbp1/Bloc1s3/Bloc1s4/Gak/Sort1/Bloc1s1	62	Not Affected
NA	R-MMU-68962	Reactome: Activation of the pre-replicative complex	27/7349	30/7790	0.913202775	1	1	Cdc45/Rpa1/Dbf4/Mcm2/Mcm5/Cdt1/Pola1/Gmnn/Pole/Rpa3/Cdc6/Pole2/Mcm4/Pola2/Cdk2/Prim1/Orc2/Prim2/Mcm10/Orc4/Mcm8/Pole3/Orc1/Orc5/Cdc7/Pole4/Orc3	27	Not Affected
NA	R-MMU-5693571	Reactome: Nonhomologous End-Joining (NHEJ)	38/7349	42/7790	0.913364877	1	1	Paxip1/Pias4/Rnf168/Polm/Xrcc4/Xrcc6/Prkdc/Ube2v2/Kat5/Poll/Sumo1/Nhej1/Xrcc5/Dclre1c/Herc2/Mre11a/Atm/Tdp2/Rif1/Trp53bp1/Lig4/Nsd2/H4c1/H4c9/H4c3/H4c4/H2bc12/H4c12/H4c11/H2bc21/H4c2/H2bc7/Ube2n/Rnf8/H4c14/H2bc13/H4f16/H2bc9	38	Not Affected
NA	R-MMU-6796648	Reactome: TP53 Regulates Transcription of DNA Repair Genes	38/7349	42/7790	0.913364877	1	1	Gtf2h4/Cdk12/Supt5/Polr2a/Gtf2h1/Cdk9/Ccnt1/Nelfb/Polr2i/Supt4a/Polr2h/Mnat1/Ccnh/Gtf2h2/Polr2d/Nelfe/Ercc3/Ccnt2/Eloa/Nelfa/Polr2b/Gtf2h3/Ercc2/Polr2c/Polr2f/Ctdp1/Tcea1/Gtf2h5/Supt16/Polr2l/Cdk13/Polr2k/Elob/Gtf2f2/Cdk7/Ell/Polr2g/Eloc	38	Not Affected
NA	R-MMU-69002	Reactome: DNA Replication Pre-Initiation	74/7349	81/7790	0.913385982	1	1	Cdc45/Rpa1/Dbf4/Mcm2/Mcm5/Psmd4/Psmb4/Cdt1/Pola1/Gmnn/Psmd2/Pole/Rpa3/Psmb1/Psma2/E2f3/Psmd3/Psmd11/Cdc6/E2f2/Ubb/Rps27a/Psmc5/Psmd12/Pole2/Psma6/Psmc1/Psmd6/Psmc6/Psmb5/Psme1/Mcm4/Psmb8/Pola2/Cdk2/Prim1/Psmd13/Orc2/Prim2/Psmd1/Mcm10/Psmb7/Orc4/Psmd5/Mcm8/E2f1/Psma7/Pole3/Orc1/Psmb2/Orc5/Cdc7/Psmd9/Pole4/Psmd8/Psmc4/Psma1/Psmd10/Psmb10/Psma4/Psmf1/Psma8/Psmd7/Orc3/Psme4/Psma3/Psma5/Psmb3/Psmb11/Psme2b/Psme3/Psme2/Uba52/Psmb9	74	Not Affected
NA	R-MMU-69306	Reactome: DNA Replication	112/7349	122/7790	0.915773746	1	1	Cdc45/Rpa1/Ube2c/Ccne1/Dbf4/Mcm2/Mcm5/Psmd4/Psmb4/Cdt1/Pola1/Gmnn/Psmd2/Pole/Rpa3/Anapc1/Psmb1/Psma2/E2f3/Psmd3/Psmd11/Cdc6/E2f2/Ubb/Ube2d1/Anapc16/Fzr1/Rps27a/Pold2/Cdc27/Psmc5/Psmd12/Pole2/Psma6/Psmc1/Psmd6/Ube2e1/Psmc6/Psmb5/Psme1/Rbx1/Mcm4/Rfc4/Rfc2/Psmb8/Cdc23/Pola2/Pold4/Anapc11/Cdk2/Prim1/Psmd13/Orc2/Prim2/Psmd1/Mcm10/Psmb7/Orc4/Psmd5/Anapc2/Pcna/Mcm8/Gins1/E2f1/Psma7/Ccna1/Pole3/Orc1/Psmb2/Orc5/Anapc4/Rfc1/Cdc7/Rfc5/Psmd9/Anapc7/Anapc5/Cul1/Pole4/Psmd8/Psmc4/Anapc15/Psma1/Psmd10/Gins4/Gins3/Gins2/Psmb10/Psma4/Psmf1/Rfc3/Skp1/Psma8/Dna2/Anapc10/Cdc16/Pold1/Psmd7/Orc3/Psme4/Skp2/Psma3/Ube2s/Cdc26/Psma5/Psmb3/Psmb11/Psme2b/Psme3/Psme2/Uba52/Psmb9	112	Not Affected
NA	R-MMU-397014	Reactome: Muscle contraction	138/7349	150/7790	0.917762648	1	1	Scn4a/Calm1/Sri/Fxyd4/Corin/Prkaca/Tmod4/Actn3/Atp1a2/Atp1a4/Casq1/Kcnd1/Cacna2d2/Myl2/Scn1b/Calm3/Trdn/Atp2b1/Fkbp1b/Cacng4/Atp2a3/Cacnb1/Myh3/Ryr2/Camk2g/Vcl/Sorbs3/Fgf12/Pak2/Itgb5/Scn8a/Kcnk5/Camk2a/Kcnk7/Kcnk4/Sorbs1/Kcnip2/Fgf14/Des/Nppc/Tnnt2/Tnni1/Atp2b4/Atp1b1/Vim/Neb/Casq2/Ahcyl1/Npr1/Tpm3/Asph/Tmod1/Npr2/Kcnip4/Nos1/Atp2a2/Pxn/Itpr1/Abcc9/Itpr2/Atp2b2/Slc8a2/Dmpk/Ryr1/Mylpf/Stim1/Tnni2/Fgf13/Atp2b3/Tmod2/Atp1b3/Trpc1/Atp1a1/Kcnk10/Kcnk1/Scn11a/Scn10a/Scn7a/Myl12b/Tnni3/Calm2/Fxyd1/Fxyd7/Kcnk9/Kcnk2/Kcnh2/Mybpc2/Kcne2/Myl6b/Akap9/Myh6/Kcnd3/Kcnk18/Atp1a3/Atp1b2/Kcnj2/Itga1/Itpr3/Fgf11/Dmd/Kcnk13/Kcnk6/Scn4b/Kcne4/Lmod1/Kcnk3/Scn3b/Cacna1c/Actn2/Kcnip1/Camk2d/Slc8a1/Myh8/Fxyd3/Scn3a/Ryr3/Camk2b/Cacnb2/Tmod3/Fxyd2/Actg2/Myl3/Kcnd2/Tnnt3/Myl1/Cav3/Tnnt1/Scn1a/Actc1/Cacng7/Scn2b/Scn9a/Scn2a/Cacng6/Slc8a3/Kcnip3/Tnnc1/Kcnj11	138	Not Affected
NA	R-MMU-390522	Reactome: Striated Muscle Contraction	26/7349	29/7790	0.921433969	1	1	Tmod4/Actn3/Myl2/Myh3/Des/Tnnt2/Tnni1/Vim/Neb/Tpm3/Tmod1/Tnni2/Tmod2/Tnni3/Mybpc2/Myh6/Dmd/Actn2/Myh8/Tmod3/Myl3/Tnnt3/Myl1/Tnnt1/Actc1/Tnnc1	26	Not Affected
NA	R-MMU-181429	Reactome: Serotonin Neurotransmitter Release Cycle	16/7349	18/7790	0.921879064	1	1	Ppfia3/Stx1a/Syn2/Vamp2/Slc18a2/Ppfia4/Stxbp1/Unc13b/Rab3a/Cplx1/Tspoap1/Syt1/Syn1/Rims1/Ppfia2/Syn3	16	Not Affected
NA	R-MMU-5627123	Reactome: RHO GTPases activate PAKs	16/7349	18/7790	0.921879064	1	1	Calm1/Rac1/Cdc42/Nf2/Ppp1cb/Calm3/Ppp1r12a/Myh10/Myh9/Pak2/Limk1/Myh14/Pak3/Flna/Myl12b/Calm2	16	Not Affected
NA	R-MMU-5654700	Reactome: FRS-mediated FGFR2 signaling	16/7349	18/7790	0.921879064	1	1	Frs2/Fgf22/Fgf10/Fgf9/Fgf17/Frs3/Sos1/Fgf8/Hras/Fgf7/Kras/Fgf1/Ptpn11/Fgf4/Fgf18/Grb2	16	Not Affected
NA	R-MMU-8854050	Reactome: FBXL7 down-regulates AURKA during mitotic entry and in early mitosis	48/7349	53/7790	0.922639695	1	1	Psmd4/Psmb4/Psmd2/Psmb1/Psma2/Psmd3/Psmd11/Ubb/Rps27a/Psmc5/Psmd12/Psma6/Psmc1/Psmd6/Psmc6/Psmb5/Psme1/Rbx1/Psmb8/Psmd13/Psmd1/Psmb7/Psmd5/Psma7/Psmb2/Psmd9/Cul1/Psmd8/Psmc4/Psma1/Psmd10/Psmb10/Psma4/Psmf1/Skp1/Psma8/Psmd7/Psme4/Fbxl7/Psma3/Psma5/Psmb3/Psmb11/Psme2b/Psme3/Psme2/Uba52/Psmb9	48	Not Affected
NA	R-MMU-69615	Reactome: G1/S DNA Damage Checkpoints	59/7349	65/7790	0.926699438	1	1	Zfp385a/Ccne1/Cdkn1b/Psmd4/Psmb4/Psmd2/Psmb1/Psma2/Psmd3/Psmd11/Ubb/Mdm2/Rps27a/Psmc5/Psmd12/Psma6/Psmc1/Psmd6/Psmc6/Psmb5/Psme1/Cdkn1a/Psmb8/Cdk2/Psmd13/Psmd1/Psmb7/Psmd5/Psma7/Ccna1/Psmb2/Psmd9/Chek2/Psmd8/Psmc4/Psma1/Psmd10/Psmb10/Chek1/Psma4/Cdc25a/Psmf1/Atm/Psma8/Phf20/Psmd7/Cop1/Psme4/Mdm4/Trp53/Psma3/Psma5/Psmb3/Psmb11/Psme2b/Psme3/Psme2/Uba52/Psmb9	59	Not Affected
NA	R-MMU-8964043	Reactome: Plasma lipoprotein clearance	25/7349	28/7790	0.929253982	1	1	Ap2a2/Apoe/Ap2s1/Apob/Npc2/Ap2m1/Soat2/Npc1/Lipa/Vldlr/Soat1/Nceh1/Apoa1/Ldlr/Lipc/Hdlbp/Ap2b1/Ldlrap1/Mylip/Apoc1/Apobr/Pcsk9/Cltc/Ap2a1/Nr1h2	25	Not Affected
NA	R-MMU-140837	Reactome: Intrinsic Pathway of Fibrin Clot Formation	15/7349	17/7790	0.932158545	1	1	Vwf/Serpind1/Pros1/Serping1/Serpinc1/F2/F9/F8/F10/F11/Gp1ba/Gp1bb/Kng2/Prcp/Klkb1	15	Not Affected
NA	R-MMU-1660514	Reactome: Synthesis of PIPs at the Golgi membrane	15/7349	17/7790	0.932158545	1	1	Ocrl/Vac14/Pi4k2a/Sacm1l/Inpp5e/Pi4k2b/Pik3c2a/Tpte/Pik3r4/Pik3c3/Fig4/Pi4kb/Pi4ka/Arf1/Arf3	15	Not Affected
NA	R-MMU-181430	Reactome: Norepinephrine Neurotransmitter Release Cycle	15/7349	17/7790	0.932158545	1	1	Ppfia3/Stx1a/Vamp2/Maoa/Slc18a2/Ppfia4/Stxbp1/Unc13b/Rab3a/Cplx1/Tspoap1/Syt1/Slc22a2/Rims1/Ppfia2	15	Not Affected
NA	R-MMU-5654695	Reactome: PI-3K cascade:FGFR2	15/7349	17/7790	0.932158545	1	1	Frs2/Fgf22/Fgf10/Fgf9/Fgf17/Fgf8/Fgf7/Pik3ca/Gab1/Fgf1/Pik3r1/Ptpn11/Fgf4/Fgf18/Grb2	15	Not Affected
NA	R-MMU-1428517	Reactome: The citric acid (TCA) cycle and respiratory electron transport	146/7349	159/7790	0.933949124	1	1	Cox5a/Dlat/Sdhd/Ndufa9/Atp5pb/Taco1/Idh3g/Ppard/Ndufb2/Timmdc1/Atp5d/Etfb/Dlst/Ndufs3/Cs/Pdk1/Sdhb/Pdhx/Ndufs2/Surf1/Rxra/Atp5e/Ndufa1/Cox7c/Atp5g3/Mdh2/Pdk4/Ndufa12/Ndufs7/Vdac1/Ogdh/Dld/L2hgdh/Gstz1/Sdha/Ndufs6/Pdhb/Ndufs4/Sucla2/Ndufb9/Aco2/Cyc1/Atp5j/Atp5o/Cox14/Ndufa5/Bsg/Slc25a27/Glo1/Ndufv3/Ndufaf7/Ndufv2/Lrpprc/Hagh/Cox7a2l/Me2/Slc16a3/Ndufb8/Atp5b/Atp5a1/Uqcrc1/Atp5c1/Adhfe1/Ndufs1/Coq10b/Ndufb3/Ndufa10/Cox20/Fh1/Ndufa8/Ndufaf1/Ndufaf5/Ndufb5/Acad9/Etfdh/Ndufaf4/Ndufs5/Ndufa4/Ldhb/Tmem126b/Me3/Ndufc2/Ldhc/Ndufab1/Uqcrc2/Ndufb11/Slc25a14/Pdha1/Ucp1/Cox4i1/Idh3a/Etfa/Me1/Slc16a1/Ucp3/Slc16a8/Pdpr/Ucp2/Ndufb7/Atp5h/Nubpl/Pdk3/Cox18/Cox8a/Ndufa13/Cox6b1/Ndufc1/Ndufv1/Uqcrfs1/Atp5j2/Atp5l/Pdk2/Coq10a/Cox6a1/Ndufa7/Pm20d1/Tmem186/Uqcrq/Fahd1/Cox19/Pdp2/Pdp1/Ndufaf6/Suclg1/Dmac2l/Sdhc/Uqcr10/Ndufs8/Suclg2/Atp5g2/Ldha/Cycs/Uqcrh/ND1/ND2/COX1/ND3/ND5/ND6/CYTB/Ecsit/Sco1/Ndufaf3/Ndufb6/D2hgdh/Cox16	146	Not Affected
NA	R-MMU-69563	Reactome: p53-Dependent G1 DNA Damage Response	57/7349	63/7790	0.935970767	1	1	Zfp385a/Ccne1/Cdkn1b/Psmd4/Psmb4/Psmd2/Psmb1/Psma2/Psmd3/Psmd11/Ubb/Mdm2/Rps27a/Psmc5/Psmd12/Psma6/Psmc1/Psmd6/Psmc6/Psmb5/Psme1/Cdkn1a/Psmb8/Cdk2/Psmd13/Psmd1/Psmb7/Psmd5/Psma7/Ccna1/Psmb2/Psmd9/Chek2/Psmd8/Psmc4/Psma1/Psmd10/Psmb10/Psma4/Psmf1/Atm/Psma8/Phf20/Psmd7/Cop1/Psme4/Mdm4/Trp53/Psma3/Psma5/Psmb3/Psmb11/Psme2b/Psme3/Psme2/Uba52/Psmb9	57	Not Affected
NA	R-MMU-69580	Reactome: p53-Dependent G1/S DNA damage checkpoint	57/7349	63/7790	0.935970767	1	1	Zfp385a/Ccne1/Cdkn1b/Psmd4/Psmb4/Psmd2/Psmb1/Psma2/Psmd3/Psmd11/Ubb/Mdm2/Rps27a/Psmc5/Psmd12/Psma6/Psmc1/Psmd6/Psmc6/Psmb5/Psme1/Cdkn1a/Psmb8/Cdk2/Psmd13/Psmd1/Psmb7/Psmd5/Psma7/Ccna1/Psmb2/Psmd9/Chek2/Psmd8/Psmc4/Psma1/Psmd10/Psmb10/Psma4/Psmf1/Atm/Psma8/Phf20/Psmd7/Cop1/Psme4/Mdm4/Trp53/Psma3/Psma5/Psmb3/Psmb11/Psme2b/Psme3/Psme2/Uba52/Psmb9	57	Not Affected
NA	R-MMU-354192	Reactome: Integrin signaling	24/7349	27/7790	0.936652684	1	1	Akt1/Vwf/Crk/Itgb3/Syk/Rapgef3/Ptk2/Pdpk1/Sos1/Apbb1ip/Rasgrp1/Src/Fga/Bcar1/Csk/Rasgrp2/Fgb/Fgg/Itga2b/Shc1/Rapgef4/Rap1b/Grb2/Rap1a	24	Not Affected
NA	R-MMU-451326	Reactome: Activation of kainate receptors upon glutamate binding	24/7349	27/7790	0.936652684	1	1	Dlg3/Calm1/Grik3/Calm3/Dlg4/Gng4/Dlg1/Gnb3/Plcb3/Gng13/Gnb4/Gnb1/Gngt1/Gnb2/Grik4/Gnb5/Gng11/Calm2/Gngt2/Plcb2/Gng2/Plcb1/Gng8/Gng5	24	Not Affected
NA	R-MMU-75815	Reactome: Ubiquitin-dependent degradation of Cyclin D	45/7349	50/7790	0.938457375	1	1	Psmd4/Psmb4/Cdk4/Psmd2/Psmb1/Psma2/Psmd3/Psmd11/Ubb/Rps27a/Psmc5/Psmd12/Psma6/Psmc1/Psmd6/Psmc6/Psmb5/Psme1/Psmb8/Psmd13/Psmd1/Psmb7/Psmd5/Psma7/Psmb2/Psmd9/Psmd8/Psmc4/Psma1/Psmd10/Psmb10/Psma4/Psmf1/Psma8/Psmd7/Psme4/Psma3/Psma5/Psmb3/Psmb11/Psme2b/Psme3/Psme2/Uba52/Psmb9	45	Not Affected
NA	R-MMU-8878166	Reactome: Transcriptional regulation by RUNX2	56/7349	62/7790	0.940324277	1	1	Sox9/Psmd4/Psmb4/Rbm14/Cdk4/Psmd2/Psmb1/Psma2/Psmd3/Psmd11/Ubb/Cdk1/Rps27a/Ppm1d/Psmc5/Psmd12/Psma6/Psmc1/Psmd6/Psmc6/Psmb5/Psme1/Rbx1/Psmb8/Smad4/Psmd13/Psmd1/Psmb7/Psmd5/Psma7/Psmb2/Psmd9/Cul1/Psmd8/Psmc4/Psma1/Psmd10/Smad1/Cbfb/Psmb10/Psma4/Psmf1/Skp1/Psmd7/Runx2/Stub1/Ar/Skp2/Psma3/Psma5/Psmb3/Psme2b/Psme3/Psme2/Uba52/Psmb9	56	Not Affected
NA	R-MMU-5610787	Reactome: Hedgehog 'off' state	92/7349	101/7790	0.940992492	1	1	Tulp3/Smo/Prkar2b/Prkacb/Prkaca/Psmd4/Psmb4/Psmd2/Fuz/Psmb1/Psma2/Psmd3/Psmd11/Ift52/Kif3a/Ubb/Adcy1/Rps27a/Prkar1a/Adcy3/Psmc5/Psmd12/Psma6/Psmc1/Numb/Gli3/Ptch1/Psmd6/Psmc6/Psmb5/Psme1/Adcy4/Adcy8/Rbx1/Gsk3b/Adcy6/Tuba1b/Ift140/Psmb8/Sufu/Psmd13/Prkar1b/Tuba4a/Psmd1/Adcy10/Psmb7/Psmd5/Psma7/Itch/Psmb2/Psmd9/Cul1/Ift122/Psmd8/Psmc4/Psma1/Psmd10/Adcy7/Psmb10/Psma4/Psmf1/Ift57/Rpgrip1l/Mks1/Ttc21b/Skp1/Psma8/Tubb4b/Wdr19/Ift172/Psmd7/Ift88/Ofd1/Gpr161/Psme4/Tubb2b/Dync2h1/Gli2/Tubb2a/Psma3/Intu/Tubb4a/Wdr35/Psma5/Psmb3/Tuba1a/Psmb11/Psme2b/Psme3/Psme2/Uba52/Psmb9	92	Not Affected
NA	R-MMU-111931	Reactome: PKA-mediated phosphorylation of CREB	14/7349	16/7790	0.941770287	1	1	Calm1/Prkar2b/Prkacb/Prkaca/Calm3/Adcy1/Prkar1a/Adcy3/Adcy4/Adcy8/Adcy6/Prkar1b/Adcy7/Calm2	14	Not Affected
NA	R-MMU-163210	Reactome: Formation of ATP by chemiosmotic coupling	14/7349	16/7790	0.941770287	1	1	Atp5pb/Atp5d/Atp5e/Atp5g3/Atp5j/Atp5o/Atp5b/Atp5a1/Atp5c1/Atp5h/Atp5j2/Atp5l/Dmac2l/Atp5g2	14	Not Affected
NA	R-MMU-163615	Reactome: PKA activation	14/7349	16/7790	0.941770287	1	1	Calm1/Prkar2b/Prkacb/Prkaca/Calm3/Adcy1/Prkar1a/Adcy3/Adcy4/Adcy8/Adcy6/Prkar1b/Adcy7/Calm2	14	Not Affected
NA	R-MMU-3000170	Reactome: Syndecan interactions	14/7349	16/7790	0.941770287	1	1	Tgfb1/Itga2/Sdc4/Vtn/Sdc1/Itgb3/Itgb4/Sdc2/Itgb5/Sdc3/Itgb1/Itgav/Itga6/Prkca	14	Not Affected
NA	R-MMU-5654699	Reactome: SHC-mediated cascade:FGFR2	14/7349	16/7790	0.941770287	1	1	Fgf22/Fgf10/Fgf9/Fgf17/Sos1/Fgf8/Hras/Fgf7/Kras/Fgf1/Shc1/Fgf4/Fgf18/Grb2	14	Not Affected
NA	R-MMU-8949613	Reactome: Cristae formation	14/7349	16/7790	0.941770287	1	1	Atp5pb/Atp5d/Atp5e/Atp5g3/Atp5j/Atp5o/Atp5b/Atp5a1/Atp5c1/Atp5h/Atp5j2/Atp5l/Dmac2l/Atp5g2	14	Not Affected
NA	R-MMU-8963898	Reactome: Plasma lipoprotein assembly	14/7349	16/7790	0.941770287	1	1	Apoe/Prkacb/Prkaca/Apoa2/Abca1/Sar1b/Apob/Bmp1/P4hb/Mttp/Apoc3/Apoa1/Apoc1/Zdhhc8	14	Not Affected
NA	R-MMU-69239	Reactome: Synthesis of DNA	104/7349	114/7790	0.942665871	1	1	Rpa1/Ube2c/Ccne1/Mcm2/Mcm5/Psmd4/Psmb4/Cdt1/Pola1/Psmd2/Pole/Rpa3/Anapc1/Psmb1/Psma2/Psmd3/Psmd11/Cdc6/Ubb/Ube2d1/Anapc16/Fzr1/Rps27a/Pold2/Cdc27/Psmc5/Psmd12/Pole2/Psma6/Psmc1/Psmd6/Ube2e1/Psmc6/Psmb5/Psme1/Rbx1/Mcm4/Rfc4/Rfc2/Psmb8/Cdc23/Pola2/Pold4/Anapc11/Cdk2/Prim1/Psmd13/Orc2/Prim2/Psmd1/Psmb7/Orc4/Psmd5/Anapc2/Pcna/Mcm8/Gins1/Psma7/Ccna1/Pole3/Orc1/Psmb2/Orc5/Anapc4/Rfc1/Rfc5/Psmd9/Anapc7/Anapc5/Cul1/Pole4/Psmd8/Psmc4/Anapc15/Psma1/Psmd10/Gins4/Gins3/Gins2/Psmb10/Psma4/Psmf1/Rfc3/Skp1/Psma8/Dna2/Anapc10/Cdc16/Pold1/Psmd7/Orc3/Psme4/Skp2/Psma3/Ube2s/Cdc26/Psma5/Psmb3/Psmb11/Psme2b/Psme3/Psme2/Uba52/Psmb9	104	Not Affected
NA	R-MMU-2173782	Reactome: Binding and Uptake of Ligands by Scavenger Receptors	23/7349	26/7790	0.943621606	1	1	Cd36/Apoe/Calr/Cd163/Apob/Masp1/Msr1/Marco/Ambp/Alb/Hpx/Hp/Apoa1/Stab2/Colec11/Lrp1/Apol10b/Apol10a/Hbb-bs/Apol8/Apol9a/Jchain/Apol11b	23	Not Affected
NA	R-MMU-202733	Reactome: Cell surface interactions at the vascular wall	91/7349	100/7790	0.944156664	1	1	Itgb2/Lck/Itga5/Slc7a7/Esam/Tgfb1/Glg1/Ptpn6/Cd244a/Cd44/Tek/Cav1/Slc3a2/Mertk/Yes1/Cd48/Plcg1/Sdc4/Fyn/Sdc1/Apob/Itgb3/Pecam1/Tnfrsf10b/Dok2/Sdc2/Angpt1/Ppil2/Cxadr/Pros1/Psg29/Bsg/Sos1/Cd74/Slc16a3/Hras/Sdc3/Itgb1/Inpp5d/Atp1b1/Sell/Sele/Grb14/Itga4/Itgav/Itga6/F2/Angpt4/Procr/Src/Pik3ca/Slc7a11/Olr1/Kras/Slc7a9/Slc7a10/Itgax/Gas6/Angpt2/Pik3r2/Slc7a6/Jam3/Atp1b3/Pik3cb/Slc16a1/Slc16a8/Mif/Gpc1/Sirpa/Cd84/F11r/Atp1b2/Pik3r1/Lyn/Trem1/Shc1/Ptpn11/Epcam/Jaml/Spn/Cd177/Jam2/Ceacam2/Cd47/Fcer1g/Grb2/Jchain/Ppia/Ceacam1/Thbd/Gp6	91	Not Affected
NA	R-MMU-76002	Reactome: Platelet activation, signaling and aggregation	209/7349	227/7790	0.944211837	1	1	Gnai3/Apoh/Gna12/Dgke/Lck/Raf1/Pdgfb/Timp1/Calm1/Akt1/Rac1/Vwf/Tgfb1/Lcp2/Cd36/Psap/Ptpn6/Stxbp2/Wdr1/Aamp/Itih3/Cdc42/Rhoa/Vav2/Lamp2/Crk/Arrb1/Calm3/Fyn/Timp3/Igf1/Srgn/Plek/Pik3cg/Gna13/Itgb3/Pecam1/Pik3r5/Prkch/Gng4/Syk/Habp4/Trpc7/F2rl2/Vcl/Itih4/Prkcd/Clu/Ywhaz/Cyrib/Rapgef3/Ptk2/Dgkg/Ahsg/Hrg/App/Pros1/Serping1/Gnb3/Vegfa/Gtpbp2/Pdpk1/Sos1/Rab27b/Pcyox1l/Tmx3/Gnaq/Gna14/Cdc37l1/Ctsw/Vegfb/Fermt3/Nhlrc2/Abhd6/Cd63/Dgka/Chid1/Apool/Gng13/Pdgfa/Tuba4a/Cyb5r1/F5/Prkcq/Apbb1ip/Ola1/F2/Rasgrp1/Src/Pik3ca/Gnb4/Anxa5/P2ry1/Stxbp3/Fga/Egf/Ecm1/Pdpn/Pik3r3/Hgf/Gnb1/Pcdh7/Alb/Ppbp/Gngt1/Fam3c/Gnb2/Itpr1/Clec1b/Itpr2/Cd9/Lat/Stx4a/F8/Sytl4/Flna/Vegfd/Gas6/Vegfc/Pik3r2/Bcar1/Aplp2/Trpc6/Abhd12/Apoa1/Scg3/Gnb5/Csk/Pik3cb/Trf/Gnai2/Gng11/Abcc4/Rasgrp2/Mgll/Rac2/Qsox1/Adra2a/Vav3/Fgb/Fgg/Vav1/Plcg2/Itga2b/Dgkh/Gna11/Gna15/Tbxa2r/Ly6g6f/Dagla/Dgkb/P2ry12/Calm2/Islr/Serpinf2/Dgki/Lefty1/Gngt2/Sccpdh/F13a1/Orm1/Daglb/Tgfb2/Dgkz/Tex264/Pik3r1/Lyn/Shc1/Itpr3/Gng2/Ptpn11/Prkce/Lhfpl2/Adra2c/Cd109/Pik3r6/Rapgef4/Tmsb4x/F2rl3/Gp1ba/Gp1bb/Prkca/Actn2/Rap1b/Prkcb/Mapk14/Rhob/Mmrn1/Pla2g4a/Gnai1/Fcer1g/Tor4a/Grb2/Arrb2/Kng2/Orm2/Dgkk/Actg1/Mapk3/Mapk1/Gng8/Brpf3/Selenop/Gng5/Rap1a/Dgkd/Rhog/Gp6/Prkcg	209	Not Affected
NA	R-MMU-72165	Reactome: mRNA Splicing - Minor Pathway	43/7349	48/7790	0.947834456	1	1	Prpf6/Ddx23/Snrnp200/Polr2a/Lsm2/Zmat5/Srsf6/Srsf1/Polr2i/Snrpf/Snrpd3/Ddx42/Prpf8/Eftud2/Polr2h/Snrnp48/Zcrb1/Ncbp2/Srsf7/Polr2d/Txnl4a/Sf3b2/Snrpb/Rnpc3/Ncbp1/Ybx1/Polr2b/Snrnp35/Polr2c/Polr2f/Sf3b3/Srsf2/Sf3b6/Polr2l/Snrnp25/Snrpd2/Polr2k/Snu13/Gtf2f2/Sf3b4/Polr2g/Snrnp40/Sf3b5	43	Not Affected
NA	R-MMU-166658	Reactome: Complement cascade	32/7349	36/7790	0.94962366	1	1	Cfp/C8g/Cd46/Vtn/Elane/Clu/C9/Masp1/Cpn2/Serping1/C2/Cpn1/Cfh/Hc/Fcna/F2/Masp2/C8b/C8a/Colec11/C1qa/C1qc/C1qb/C3ar1/C5ar1/Gzmm/C1ra/Cfi/Cd59b/C5ar2/C7/C1s2	32	Not Affected
NA	R-MMU-977444	Reactome: GABA B receptor activation	32/7349	36/7790	0.94962366	1	1	Gnai3/Adcy1/Adcy3/Gng4/Adcy4/Adcy8/Adcy6/Gnb3/Gabbr1/Gnal/Gng13/Kcnj3/Gnb4/Gnb1/Gngt1/Gnb2/Adcy7/Gnb5/Gnai2/Gng11/Kcnj9/Gngt2/Gabbr2/Kcnj2/Gng2/Kcnj6/Kcnj10/Kcnj16/Gnai1/Kcnj15/Gng8/Gng5	32	Not Affected
NA	R-MMU-991365	Reactome: Activation of GABAB receptors	32/7349	36/7790	0.94962366	1	1	Gnai3/Adcy1/Adcy3/Gng4/Adcy4/Adcy8/Adcy6/Gnb3/Gabbr1/Gnal/Gng13/Kcnj3/Gnb4/Gnb1/Gngt1/Gnb2/Adcy7/Gnb5/Gnai2/Gng11/Kcnj9/Gngt2/Gabbr2/Kcnj2/Gng2/Kcnj6/Kcnj10/Kcnj16/Gnai1/Kcnj15/Gng8/Gng5	32	Not Affected
NA	R-MMU-3000157	Reactome: Laminin interactions	22/7349	25/7790	0.950154107	1	1	Col18a1/Lamb1/Nid1/Itga2/Lama4/Lama2/Itgb4/Nid2/Lama3/Col7a1/Itgb1/Lamb3/Lamc3/Itga6/Hspg2/Col4a6/Col4a5/Col4a1/Lama1/Lamb2/Col4a4/Col4a3	22	Not Affected
NA	R-MMU-264642	Reactome: Acetylcholine Neurotransmitter Release Cycle	13/7349	15/7790	0.950682702	1	1	Ppfia3/Stx1a/Vamp2/Slc5a7/Ppfia4/Stxbp1/Unc13b/Rab3a/Cplx1/Tspoap1/Syt1/Rims1/Ppfia2	13	Not Affected
NA	R-MMU-354194	Reactome: GRB2:SOS provides linkage to MAPK signaling for Integrins	13/7349	15/7790	0.950682702	1	1	Vwf/Itgb3/Ptk2/Sos1/Apbb1ip/Src/Fga/Fgb/Fgg/Itga2b/Rap1b/Grb2/Rap1a	13	Not Affected
NA	R-MMU-372708	Reactome: p130Cas linkage to MAPK signaling for integrins	13/7349	15/7790	0.950682702	1	1	Vwf/Crk/Itgb3/Ptk2/Apbb1ip/Src/Fga/Bcar1/Fgb/Fgg/Itga2b/Rap1b/Rap1a	13	Not Affected
NA	R-MMU-6805567	Reactome: Keratinization	42/7349	47/7790	0.952173873	1	1	Jup/Dsg4/Krt27/Krt10/Perp/Krt19/Tgm1/Krt75/Dsc2/Pkp1/Pkp4/Lce1g/Evpl/Krt25/Krt80/Ppl/Cdsn/Kazn/Pkp2/Krt84/Dsc1/Dsg2/Krt1/Krt82/Tchh/Pkp3/Dsp/Stfa3/Krt28/Dsg3/Dsc3/Krt79/Krt73/Klk8/Krt39/Krt2/Krt77/Krt83/Dsg1a/Krtap3-2/Krt26/Gm11559	42	Not Affected
NA	R-MMU-351202	Reactome: Metabolism of polyamines	53/7349	59/7790	0.952265253	1	1	Nqo1/Psmd4/Psmb4/Srm/Psmd2/Odc1/Psmb1/Psma2/Psmd3/Psmd11/Psmc5/Psmd12/Psma6/Psmc1/Psmd6/Psmc6/Psmb5/Psme1/Psmb8/Paox/Psmd13/Psmd1/Psmb7/Psmd5/Smox/Psma7/Oaz3/Azin2/Psmb2/Psmd9/Psmd8/Psmc4/Psma1/Psmd10/Psmb10/Psma4/Psmf1/Oaz1/Psma8/Azin1/Psmd7/Oaz2/Psme4/Psma3/Psma5/Psmb3/Sms/Psmb11/Amd1/Psme2b/Psme3/Psme2/Psmb9	53	Not Affected
NA	R-MMU-109582	Reactome: Hemostasis	429/7349	463/7790	0.952915248	1	1	Gnai3/Apoh/Gna12/Dgke/Itgb2/Lck/Raf1/Pdgfb/Itga5/Slc7a7/Timp1/Calm1/Akt1/Rac1/Vwf/Esam/Tgfb1/Lcp2/Cd36/Prkar2b/Sri/Glg1/Klc4/Kif20a/Psap/Ptpn6/Stxbp2/Cd244a/Prkacb/Sh2b2/Cd44/Wdr1/Prkaca/Irag1/P2rx5/Aamp/Tek/Itih3/Cdc42/Kif5b/Ppp2r1a/Rad51c/Cav1/Rhoa/Cbx5/Vav2/Ppp2cb/Kif19a/Slc3a2/Mertk/Yes1/Gata2/Cd48/Gata3/Capza2/Vps45/Lamp2/H3f3b/Plcg1/Sdc4/Crk/Rab5a/Ppp2r5c/Mafk/Kif3a/Akap1/Arrb1/Calm3/Hdac2/Fyn/Atp2b1/Timp3/Igf1/Srgn/Plek/Dock2/Hmg20b/Ppp2ca/Pik3cg/Sdc1/Apob/Gna13/Prkar1a/Kif3c/Itgb3/Pecam1/Atp2a3/Kif1c/Pik3r5/Ppp2r5e/Prkch/Tubal3/Kif26a/Gng4/Carmil1/Syk/Habp4/Trpc7/F2rl2/Kif2a/Plau/Vcl/Itih4/Gata4/Prkcd/Clu/Tnfrsf10b/Dok2/Sdc2/Ywhaz/Zfpm2/Angpt1/Cyrib/Rapgef3/Pde1b/Ptk2/Kif21a/P2rx6/Serpind1/Ppil2/Dgkg/Cxadr/Ahsg/Hrg/App/Pros1/Tuba1b/Racgap1/Psg29/Bsg/Serping1/Gnb3/Pde10a/Vegfa/Gtpbp2/Kif6/Ehd3/Pdpk1/Sos1/Kifc5b/Rab27b/Pcyox1l/Cd74/Tmx3/Gnaq/Gna14/Ehd1/Ppp2r5b/Cdc37l1/Ak3/Jak2/Kif20b/Ctsw/Vegfb/Fermt3/Nhlrc2/Slc16a3/Abhd6/Cd63/Dgka/Hras/Chid1/Apool/Gng13/Sdc3/Itgb1/Prkar1b/Pdgfa/Tuba4a/Inpp5d/Serpinb8/F13b/Cyb5r1/Atp2b4/Kif26b/Atp1b1/F5/Sell/Sele/Kifap3/Ppp2r5a/Serpinc1/Prkcq/Apbb1ip/Grb14/Itga4/P2rx3/Tfpi/Itgav/Ola1/Itga6/Kif18a/F2/Rasgrp1/Angpt4/Kif3b/Gnas/Procr/Src/Pik3ca/Mfn1/Gnb4/Anxa5/Slc7a11/P2ry1/Stxbp3/Fga/Egf/Ecm1/F3/Pdpn/Kif2c/Pik3r3/Hdac1/Hgf/Fgr/Nos3/Mfn2/Gnb1/Pcdh7/Nos1/Alb/Ppbp/Atp2a2/P2rx7/P2rx2/Gngt1/Fam3c/Gnb2/Itpr1/Tuba8/Clec1b/Olr1/Kras/Itpr2/Atp2b2/Cd9/Slc8a2/Slc7a9/Slc7a10/Kif22/Sh2b1/Lat/Itgax/Stx4a/Dock11/F9/Gata1/F8/Sytl4/Flna/Atp2b3/Vegfd/F10/Gas6/Angpt2/Vegfc/Plat/F11/Pik3r2/Slc7a6/Bcar1/Jam3/Aplp2/Trpc6/Abhd12/Ppp2r1b/Apoa1/Scg3/Gnb5/Dock6/Kif23/Csk/Atp1b3/Pik3cb/Kif9/Trf/Gnai2/Gng11/Abcc4/Slc16a1/Rasgrp2/Slc16a8/Mgll/Rac2/Mif/Qsox1/Adra2a/Vav3/Fgb/Fgg/Vav1/Gpc1/Kif4/Plcg2/Itga2b/Dgkh/Gna11/Gna15/Tbxa2r/Ly6g6f/Dagla/Dock4/Dgkb/P2ry12/Calm2/Tubb4b/Kif15/Kdm1a/Islr/Pafah2/Rcor1/Sirpa/Cd84/Serpinf2/F11r/Dock10/Dgki/Lefty1/Gngt2/Kif16b/Sccpdh/F13a1/Orm1/Daglb/Tgfb2/Dgkz/Tex264/Atp1b2/Pik3r1/Kif21b/Lyn/Trem1/Sh2b3/Maff/Shc1/Itpr3/Gng2/Ptgir/Ptpn11/Dock5/Prkce/Tubb2b/Lhfpl2/Adra2c/Cenpe/Epcam/Cd109/Pik3r6/Plaur/Akap10/Jaml/Rapgef4/Zfpm1/Tmsb4x/F2rl3/Gp1ba/Gp1bb/Prkca/Kif18b/Spn/Mafg/Dock8/Cd177/Actn2/Rap1b/Prkcb/Prkg1/Jam2/Mapk14/Pde5a/Rhob/Ceacam2/Slc8a1/Mmrn1/Cd47/Pla2g4a/Gnai1/Prtn3/Itpk1/Phf21a/Dock1/Tubb2a/Fcer1g/Nfe2/Rad51b/Pde1a/Tor4a/Grb2/Kif13b/Serpinb6a/Kif27/Arrb2/Kng2/H3f3a/Prcp/Orm2/Dgkk/Tubb4a/Actg1/Mapk3/Kif1b/Mapk1/Gng8/Brpf3/Selenop/Jchain/Gng5/Rap1a/H3c1/H3c3/Dgkd/Ppia/Tuba1a/Rhog/Ceacam1/Ehd2/Kif5a/Thbd/Pde11a/Gp6/Prkcg/Slc8a3/Kifc1/H3c15/H3c4/H3c7/H3c10/Klkb1	429	Not Affected
NA	R-MMU-210500	Reactome: Glutamate Neurotransmitter Release Cycle	21/7349	24/7790	0.956245521	1	1	Ppfia3/Slc1a6/Slc1a3/Stx1a/Slc1a7/Vamp2/Slc38a2/Slc1a1/Gls/Ppfia4/Stxbp1/Unc13b/Rab3a/Cplx1/Tspoap1/Arl6ip5/Syt1/Rims1/Gls2/Ppfia2/Slc17a7	21	Not Affected
NA	R-MMU-9668328	Reactome: Sealing of the nuclear envelope (NE) by ESCRT-III	21/7349	24/7790	0.956245521	1	1	Chmp2b/Tubal3/Tuba1b/Spast/Chmp6/Tuba4a/Chmp4c/Cc2d1b/Tuba8/Ist1/Vps4a/Chmp2a/Chmp7/Tubb4b/Chmp4b/Lemd2/Tubb2b/Chmp3/Tubb2a/Tubb4a/Tuba1a	21	Not Affected
NA	R-MMU-166663	Reactome: Initial triggering of complement	Dec-49	14/7790	0.958867903	1	1	Cfp/Masp1/C2/Fcna/Masp2/Colec11/C1qa/C1qc/C1qb/Gzmm/C1ra/C1s2	12	Not Affected
NA	R-MMU-4419969	Reactome: Depolymerisation of the Nuclear Lamina	Dec-49	14/7790	0.958867903	1	1	Emd/Ctdnep1/Cdk1/Lpin1/Lpin2/Lpin3/Lmna/Cnep1r1/Lemd2/Lemd3/Prkca/Prkcb	12	Not Affected
NA	R-MMU-176187	Reactome: Activation of ATR in response to replication stress	30/7349	34/7790	0.959265443	1	1	Cdc45/Rpa1/Dbf4/Mcm2/Mcm5/Rpa3/Cdc6/Hus1/Rad17/Rad1/Mcm4/Rfc4/Rfc2/Rad9a/Cdk2/Atrip/Orc2/Mcm10/Orc4/Mcm8/Orc1/Orc5/Cdc7/Rfc5/Chek1/Cdc25a/Rfc3/Rad9b/Orc3/Cdc25c	30	Not Affected
NA	R-MMU-2995410	Reactome: Nuclear Envelope (NE) Reassembly	51/7349	57/7790	0.959307733	1	1	Chmp2b/Lbr/Ppp2r1a/Ube2i/Sirt2/Cdk1/Ppp2ca/Nup85/Vrk1/Tubal3/Ppp2r2a/Nup155/Tuba1b/Spast/Chmp6/Sumo1/Tuba4a/Ahctf1/Nup35/Chmp4c/Cc2d1b/Ndc1/Rcc1/Ran/Ankle2/Tuba8/Sec13/Ist1/Vps4a/Ccnb2/Nup93/Chmp2a/Chmp7/Nup37/Tubb4b/Chmp4b/Nup133/Nup43/Lemd2/Tubb2b/Nup160/Nup188/Nup107/Chmp3/Pom121/Tubb2a/Tubb4a/Nup98/Vrk2/Tuba1a/Seh1l	51	Not Affected
NA	R-MMU-198933	Reactome: Immunoregulatory interactions between a Lymphoid and a non-Lymphoid cell	62/7349	69/7790	0.959910083	1	1	Itgb2/Itgb7/Cd3g/Cd33/Sh2d1a/Npdc1/Slamf6/H2-M3/H2-M2/Cd34/Cd300lg/Cd40/Sftpd/Col2a1/Cd96/Cxadr/H2-M5/Col17a1/Ifitm3/Itgb1/Col3a1/Sell/Fcgr2b/Itga4/Siglec1/Cd1d1/Klrk1/Pianp/Siglecg/Siglece/Cd22/Crtam/Cd3e/Icam5/Cd226/Cd300a/H2-Q4/Icam1/Slamf7/Siglecf/Pvr/Trem1/Cd300c2/Jaml/Treml4/Cd8b1/Raet1e/H2-T24/Oscar/Lair1/H2-T22/Fcgr4/Ifitm2/B2m/H2-K1/Nectin2/Cd300lb/Hcst/H2-T23/H2-Q10/Treml2/Sh2d1b2	62	Not Affected
NA	R-MMU-6809371	Reactome: Formation of the cornified envelope	40/7349	45/7790	0.960162427	1	1	Jup/Dsg4/Krt27/Krt10/Perp/Krt19/Tgm1/Krt75/Dsc2/Pkp1/Pkp4/Lce1g/Evpl/Krt25/Krt80/Ppl/Cdsn/Kazn/Pkp2/Krt84/Dsc1/Dsg2/Krt1/Krt82/Tchh/Pkp3/Dsp/Stfa3/Krt28/Dsg3/Dsc3/Krt79/Krt73/Klk8/Krt39/Krt2/Krt77/Krt83/Dsg1a/Krt26	40	Not Affected
NA	R-MMU-8955332	Reactome: Carboxyterminal post-translational modifications of tubulin	20/7349	23/7790	0.961893315	1	1	Ttll5/Ttll12/Tubal3/Ttll8/Tuba1b/Tuba4a/Ttll11/Ttll10/Tuba8/Ttll3/Ttll4/Ttll7/Tubb4b/Ttll6/Tubb2b/Ttll13/Tubb2a/Tubb4a/Tuba1a/Ttll9	20	Not Affected
NA	R-MMU-432720	Reactome: Lysosome Vesicle Biogenesis	29/7349	33/7790	0.96362949	1	1	Ap1m1/Ap1m2/Dnase2a/Ap1s1/M6pr/Ap1b1/Hspa8/Ctsz/Arrb1/Clvs2/Vamp2/Ap4s1/App/Hgs/Sh3gl2/Ap1s2/Ap1g1/Ap4b1/Dnm2/Chmp2a/Gns/Txndc5/Clvs1/Cltc/Cltb/Arf1/Vamp8/Ap1s3/Bloc1s1	29	Not Affected
NA	R-MMU-450531	Reactome: Regulation of mRNA stability by proteins that bind AU-rich elements	72/7349	80/7790	0.963899092	1	1	Hnrnpd/Akt1/Nup214/Hspb1/Psmd4/Psmb4/Psmd2/Khsrp/Tnpo1/Psmb1/Hspa8/Psma2/Mapkapk2/Psmd3/Psmd11/Ywhab/Ubb/Rps27a/Psmc5/Psmd12/Psma6/Psmc1/Psmd6/Psmc6/Prkcd/Dcp1a/Psmb5/Psme1/Pabpc1/Ywhaz/Parn/Psmb8/Dcp2/Psmd13/Exosc7/Psmd1/Psmb7/Psmd5/Psma7/Exosc9/Exosc8/Exosc3/Psmb2/Psmd9/Psmd8/Psmc4/Psma1/Psmd10/Psmb10/Anp32a/Psma4/Psmf1/Dis3/Exosc4/Exosc1/Psma8/Psmd7/Exosc2/Elavl1/Psme4/Eif4g1/Prkca/Psma3/Exosc5/Psma5/Psmb3/Psmb11/Psme2b/Psme3/Psme2/Uba52/Psmb9	72	Not Affected
NA	R-MMU-2559586	Reactome: DNA Damage/Telomere Stress Induced Senescence	49/7349	55/7790	0.965636119	1	1	Ccne1/Cdkn1b/Asf1a/Cabin1/Rb1/Hira/Cdkn1a/Kat5/Cdk2/Terf1/Ccna1/Ep400/Pot1a/Terf2/Mre11a/Terf2ip/Atm/H1f2/H2az1/Acd/Ubn1/H2az2/Hmga1/H1f1/H1f3/Hmga2/H1f5/Trp53/H2aj/H4c1/H4c9/H4c3/H4c4/H2bc12/H4c12/H4c11/H2bc21/H4c2/H2bc7/H2ac6/H2ac8/H2ac11/H2ac22/H2ac7/H4c14/H2bc13/H4f16/H1f0/H2bc9	49	Not Affected
NA	R-MMU-190241	Reactome: FGFR2 ligand binding and activation	Nov-49	13/7790	0.966302562	1	1	Fgf22/Fgf10/Fgf9/Fgf17/Fgf8/Fgf7/Fgf1/Fgfbp3/Fgfbp1/Fgf4/Fgf18	11	Not Affected
NA	R-MMU-400685	Reactome: Sema4D in semaphorin signaling	Nov-49	13/7790	0.966302562	1	1	Rac1/Rhoc/Rhoa/Rock2/Rock1/Arhgef11/Plxnb1/Rhob/Rnd1/Arhgap35/Erbb2	11	Not Affected
NA	R-MMU-416700	Reactome: Other semaphorin interactions	Nov-49	13/7790	0.966302562	1	1	Ptprc/Sema6d/Sema4a/Cd72/Plxna1/Plxnd1/Tyrobp/Plxnb3/Sema7a/Sema3e/Plxnc1	11	Not Affected
NA	R-MMU-418038	Reactome: Nucleotide-like (purinergic) receptors	Nov-49	13/7790	0.966302562	1	1	Adora2b/Adora2a/P2ry1/Lpar6/P2ry12/P2ry13/P2ry14/P2ry4/P2ry6/Lpar4/Gpr17	11	Not Affected
NA	R-MMU-430039	Reactome: mRNA decay by 5' to 3' exoribonuclease	Nov-49	13/7790	0.966302562	1	1	Lsm2/Dcp1a/Dcp2/Ddx6/Lsm3/Lsm7/Edc4/Lsm1/Edc3/Patl1/Lsm5	11	Not Affected
NA	R-MMU-8964539	Reactome: Glutamate and glutamine metabolism	Nov-49	13/7790	0.966302562	1	1	Glud1/Pycrl/Pycr1/Gls/Pycr2/Oat/Got2/Kyat1/Rimklb/Gls2/Rimkla	11	Not Affected
NA	R-MMU-5696394	Reactome: DNA Damage Recognition in GG-NER	28/7349	32/7790	0.967692959	1	1	Rad23a/Tfpt/Actr8/Cops3/Cops6/Ubb/Rps27a/Yy1/Rbx1/Ddb1/Cops7b/Cops2/Actl6a/Rad23b/Ino80b/Ruvbl1/Xpc/Cops7a/Cetn2/Cul4a/Ino80/Cops8/Cops4/Parp2/Mcrs1/Ino80d/Ino80c/Uba52	28	Not Affected
NA	R-MMU-72203	Reactome: Processing of Capped Intron-Containing Pre-mRNA	208/7349	227/7790	0.967801928	1	1	Hnrnpd/Chtop/Crnkl1/Nup214/Sf3a1/Prpf6/Puf60/Ranbp2/Ddx23/Snrnp200/Cwc15/Slbp/Prcc/Hnrnpa2b1/Polr2a/Bcas2/Tpr/Lsm2/Hnrnpa0/Hnrnph1/Snrpb2/Prpf31/Elavl2/Zmat5/Sugp1/Hnrnpl/Hspa8/Prpf3/Ppil4/Nup50/Srsf6/Srsf1/Cwc25/Ddx39b/Xab2/Gle1/Polr2i/Snrpf/Ccar1/Snrpd3/Slu7/Ddx42/Nup85/Prpf8/Eftud2/Polr2h/Snw1/Papola/Srsf5/Nup153/Snrnp48/Ddx46/Hnrnpk/Ppwd1/Cwc27/Nup155/Mettl3/Pabpn1/Zcrb1/Ncbp2/Fyttd1/Tra2b/Sympk/Cdc5l/Srsf7/Snrpc/Polr2d/Thoc1/Wdr33/Dhx16/Txnl4a/Rbm22/Prpf19/Sf3b2/Smndc1/Alyref/Eif4a3/Thoc3/Ppil3/Nup35/Cwc22/Clp1/Cstf3/Snrpb/Cstf1/Rae1/Ctnnbl1/Rnpc3/Mettl14/Eif4e/Ncbp1/Magoh/Ndc1/Ybx1/Ppie/Srsf10/Srrm1/Syf2/Sf3a3/Dhx15/Fip1l1/Polr2b/Tfip11/Snrnp35/Srsf9/Cpsf4/Isy1/Nup210/Magohb/Wbp11/Sec13/U2af2/Snrpa1/Rbmx/Gpkow/Pqbp1/Cstf2/Nxf7/Nudt21/Polr2c/U2surp/Rbm5/Nup93/Polr2f/Sf3b3/Cpsf1/Srsf2/Lsm3/Thoc5/Rnps1/Cpsf7/Nup54/Gcfc2/Lsm7/Nup37/Upf3b/Aaas/Nxt1/Rbm17/Sf3b6/Srrt/Thoc2/Dhx38/Rbm8a/Cdc40/Polr2l/Bud31/Sart1/Srrm2/Nup133/Hnrnpu/Elavl1/Nup43/Aqr/Nup88/Hnrnpul1/Snrnp25/Snrpd2/Thoc6/Pcf11/Cpsf2/Poldip3/Hnrnpf/Cd2bp2/Dhx9/Lsm8/Hnrnph2/Polr2k/Hnrnpa1/Nupl2/Nup160/Pcbp1/Cherp/Nup188/Nup107/Pom121/Thoc7/Cstf2t/Cpsf3/Dnajc8/Srsf11/Usp39/Pcbp2/Hnrnpa3/Hnrnpm/Ppih/Wtap/Prpf40a/Snrpa/U2af1/Snu13/Snrnp70/Nup98/Prpf38a/Hnrnpr/Prpf4/Gtf2f2/Sf3b4/Polr2g/Snrnp40/Sf3b5/Sarnp/Casc3/Seh1l/Lsm5/Snrpn/Zc3h11a/Nupl1	208	Not Affected
NA	R-MMU-68867	Reactome: Assembly of the pre-replicative complex	59/7349	66/7790	0.968151708	1	1	Mcm2/Mcm5/Psmd4/Psmb4/Cdt1/Gmnn/Psmd2/Psmb1/Psma2/E2f3/Psmd3/Psmd11/Cdc6/E2f2/Ubb/Rps27a/Psmc5/Psmd12/Psma6/Psmc1/Psmd6/Psmc6/Psmb5/Psme1/Mcm4/Psmb8/Psmd13/Orc2/Psmd1/Psmb7/Orc4/Psmd5/Mcm8/E2f1/Psma7/Orc1/Psmb2/Orc5/Psmd9/Psmd8/Psmc4/Psma1/Psmd10/Psmb10/Psma4/Psmf1/Psma8/Psmd7/Orc3/Psme4/Psma3/Psma5/Psmb3/Psmb11/Psme2b/Psme3/Psme2/Uba52/Psmb9	59	Not Affected
NA	R-MMU-2990846	Reactome: SUMOylation	142/7349	156/7790	0.969485605	1	1	Scmh1/Rpa1/Nup214/Daxx/Ranbp2/Dnmt1/Ikbkg/Pias4/Tpr/Rnf168/Ube2i/Rxra/Nup50/Brca1/Top2b/Suz12/Birc5/Pcgf2/Esr1/Hdac2/Mdm2/Smc6/Ncoa1/Sumo2/Nup85/Aurkb/Nfkbia/Nup153/Hnrnpk/Xrcc4/Thrb/Nup155/Rad21/Ppara/L3mbtl2/Hdac7/Vdr/Senp5/Senp2/Satb1/Ring1/Mbd1/Uhrf2/Rela/Smc5/Smc3/Nfkb2/Pias2/Cbx2/Cbx8/Stag2/Sumo1/Sp100/Hdac4/Nr5a2/Rnf2/Bmi1/Nr5a1/Nup35/Sp3/Pcna/Dnmt3b/Rae1/Pias3/Casp8ap2/Ndc1/Tfap2c/Phc2/Hdac1/Park7/Nup210/Xpc/Rad52/Sec13/Herc2/Blm/Nsmce1/Cetn2/Pgr/Rora/Pias1/Nup93/Senp1/Vhl/Tdg/Nup54/Mitf/Nup37/Aaas/Topors/Pml/Stag1/Ctbp1/Phc3/Rara/Satb2/Nup133/Cbx4/Nup43/Nup88/Phc1/Smc1a/Mrtfa/Ikbke/Sin3a/Hic1/Trp53bp1/Ar/Nr1h4/Nupl2/Nrip1/Foxl2/Nup160/Nup188/Nup107/Sae1/Uba2/Pom121/Ep300/Ddx17/Thra/Nsmce2/H4c1/Nr1h2/H4c9/H4c3/Hipk2/H4c4/Ing2/Nup98/H4c12/H4c11/H4c2/Nsmce3/Top1/Safb/Seh1l/H4c14/Zfp131/H4f16/Eid3/Nupl1	142	Not Affected
NA	R-MMU-69481	Reactome: G2/M Checkpoints	129/7349	142/7790	0.970212124	1	1	Cdc45/Rpa1/Dbf4/Top3a/Mcm2/Pias4/Mcm5/Psmd4/Psmb4/Psmd2/Rpa3/Rnf168/Psmb1/Psma2/Psmd3/Psmd11/Cdc6/Ywhab/Ywhah/Ubb/Cdk1/Hus1/Rps27a/Psmc5/Psmd12/Ywhae/Psma6/Psmc1/Rad17/Psmd6/Psmc6/Psmb5/Psme1/Rad1/Ywhaz/Gtse1/Mcm4/Ube2v2/Rfc4/Rfc2/Pkmyt1/Psmb8/Rad9a/Kat5/Cdk2/Psmd13/Atrip/Uimc1/Sumo1/Orc2/Psmd1/Mcm10/Psmb7/Orc4/Psmd5/Mcm8/Psma7/Orc1/Psmb2/Orc5/Cdc7/Rfc5/Psmd9/Chek2/Herc2/Blm/Psmd8/Psmc4/Psma1/Wee1/Brcc3/Psmd10/Wrn/Babam1/Psmb10/Mre11a/Chek1/Ccnb2/Psma4/Cdc25a/Topbp1/Psmf1/Rfc3/Atm/Brip1/Abraxas1/Rmi1/Psma8/Dna2/Rmi2/Rad9b/Psmd7/Exo1/Orc3/Psme4/Rbbp8/Trp53bp1/Cdc25c/Sfn/Ywhag/Babam2/Nsd2/Trp53/Psma3/H4c1/H4c9/H4c3/H4c4/H2bc12/H4c12/H4c11/Psma5/H2bc21/H4c2/H2bc7/Psmb3/Psmb11/Ube2n/Ywhaq/Psme2b/Psme3/Psme2/Rnf8/Uba52/H4c14/H2bc13/H4f16/Psmb9/H2bc9	129	Not Affected
NA	R-MMU-140877	Reactome: Formation of Fibrin Clot (Clotting Cascade)	27/7349	31/7790	0.971460214	1	1	Vwf/Serpind1/Pros1/Serping1/F13b/F5/Serpinc1/Tfpi/F2/Procr/Fga/F3/F9/F8/F10/F11/Fgb/Fgg/F13a1/Gp1ba/Gp1bb/Cd177/Prtn3/Kng2/Prcp/Thbd/Klkb1	27	Not Affected
NA	R-MMU-156590	Reactome: Glutathione conjugation	27/7349	31/7790	0.971460214	1	1	Gstt1/Ggct/Gstm5/Gstm7/Ggt5/Ggt1/Mgst1/Chac2/Gstz1/Oplah/Cndp2/Gsto1/Gsto2/Gsta3/Mgst3/Chac1/Ggt7/Gss/Gstm4/Gclm/Akr1a1/Gstk1/Hpgds/Gstt2/Gstm1/Gstp1/Mgst2	27	Not Affected
NA	R-MMU-977606	Reactome: Regulation of Complement cascade	27/7349	31/7790	0.971460214	1	1	Cfp/C8g/Cd46/Vtn/Elane/Clu/C9/Cpn2/Serping1/C2/Cpn1/Cfh/Hc/F2/C8b/C8a/C1qa/C1qc/C1qb/C3ar1/C5ar1/C1ra/Cfi/Cd59b/C5ar2/C7/C1s2	27	Not Affected
NA	R-MMU-69242	Reactome: S Phase	128/7349	141/7790	0.97174948	1	1	Rpa1/Ube2c/Akt1/Ccne1/Mcm2/Cdkn1b/Akt2/Mcm5/Psmd4/Psmb4/Cdt1/Pola1/Cdk4/Psmd2/Pole/Rpa3/Anapc1/Psmb1/Psma2/Psmd3/Psmd11/Cdc6/Ubb/Akt3/Ube2d1/Anapc16/Fzr1/Rps27a/Pold2/Cdc27/Psmc5/Psmd12/Pole2/Psma6/Mnat1/Psmc1/Ccnh/Psmd6/Ube2e1/Psmc6/Esco2/Rb1/Psmb5/Psme1/Rad21/Rbx1/Mcm4/Rfc4/Cdkn1a/Rfc2/Esco1/Psmb8/Cdc23/Cdca5/Pola2/Pold4/Smc3/Anapc11/Cdk2/Prim1/Psmd13/Stag2/Orc2/Prim2/Psmd1/Psmb7/Orc4/Psmd5/Anapc2/Pcna/Mcm8/Gins1/Psma7/Ccna1/Pole3/Orc1/Psmb2/Orc5/Anapc4/Rfc1/Rfc5/Psmd9/Anapc7/Anapc5/Cul1/Pole4/Psmd8/Psmc4/Anapc15/Psma1/Wee1/Psmd10/Gins4/Gins3/Gins2/Psmb10/Psma4/Cdc25a/Psmf1/Rfc3/Pds5b/Skp1/Psma8/Dna2/Anapc10/Stag1/Cdc16/Pold1/Ptk6/Psmd7/Orc3/Psme4/Cables1/Smc1a/Wapl/Skp2/Psma3/Ube2s/Cdc26/Psma5/Cdk7/Psmb3/Psmb11/Psme2b/Psme3/Psme2/Uba52/Psmb9	128	Not Affected
NA	R-MMU-69052	Reactome: Switching of origins to a post-replicative state	80/7349	89/7790	0.971757038	1	1	Ube2c/Ccne1/Mcm2/Mcm5/Psmd4/Psmb4/Cdt1/Psmd2/Anapc1/Psmb1/Psma2/Psmd3/Psmd11/Cdc6/Ubb/Ube2d1/Anapc16/Fzr1/Rps27a/Cdc27/Psmc5/Psmd12/Psma6/Psmc1/Psmd6/Ube2e1/Psmc6/Psmb5/Psme1/Rbx1/Mcm4/Psmb8/Cdc23/Anapc11/Cdk2/Psmd13/Orc2/Psmd1/Psmb7/Orc4/Psmd5/Anapc2/Mcm8/Psma7/Ccna1/Orc1/Psmb2/Orc5/Anapc4/Psmd9/Anapc7/Anapc5/Cul1/Psmd8/Psmc4/Anapc15/Psma1/Psmd10/Psmb10/Psma4/Psmf1/Skp1/Psma8/Anapc10/Cdc16/Psmd7/Orc3/Psme4/Skp2/Psma3/Ube2s/Cdc26/Psma5/Psmb3/Psmb11/Psme2b/Psme3/Psme2/Uba52/Psmb9	80	Not Affected
NA	R-MMU-170670	Reactome: Adenylate cyclase inhibitory pathway	Oct-49	Dec-90	0.972968874	1	1	Gnai3/Adcy1/Adcy3/Adcy4/Adcy8/Adcy6/Gnal/Adcy7/Gnai2/Gnai1	10	Not Affected
NA	R-MMU-189483	Reactome: Heme degradation	Oct-49	Dec-90	0.972968874	1	1	Blvra/Hmox2/Abcc1/Abcc2/Gsta3/Alb/Abcg2/Slco1b2/Slco2b1/Fabp1	10	Not Affected
NA	R-MMU-2995383	Reactome: Initiation of Nuclear Envelope (NE) Reformation	Oct-49	Dec-90	0.972968874	1	1	Lbr/Ppp2r1a/Sirt2/Cdk1/Ppp2ca/Vrk1/Ppp2r2a/Ankle2/Ccnb2/Vrk2	10	Not Affected
NA	R-MMU-5654221	Reactome: Phospholipase C-mediated cascade; FGFR2	Oct-49	Dec-90	0.972968874	1	1	Plcg1/Fgf22/Fgf10/Fgf9/Fgf17/Fgf8/Fgf7/Fgf1/Fgf4/Fgf18	10	Not Affected
NA	R-MMU-69231	Reactome: Cyclin D associated events in G1	36/7349	41/7790	0.973459831	1	1	Ccnd2/Ccne1/Cdkn1b/Cdk4/Ppp2r1a/Ppp2cb/E2f4/E2f3/E2f2/Ubb/Ppp2ca/Rps27a/Mnat1/Ccnh/Ppp2r2a/Rb1/Cdkn1a/Jak2/Cdk2/Abl1/E2f1/E2f5/Rbl1/Src/Cul1/Rbl2/Ppp2r1b/Skp1/Tfdp1/Ptk6/Cdk6/Lyn/Skp2/Cdk7/Cdkn2b/Uba52	36	Not Affected
NA	R-MMU-69236	Reactome: G1 Phase	36/7349	41/7790	0.973459831	1	1	Ccnd2/Ccne1/Cdkn1b/Cdk4/Ppp2r1a/Ppp2cb/E2f4/E2f3/E2f2/Ubb/Ppp2ca/Rps27a/Mnat1/Ccnh/Ppp2r2a/Rb1/Cdkn1a/Jak2/Cdk2/Abl1/E2f1/E2f5/Rbl1/Src/Cul1/Rbl2/Ppp2r1b/Skp1/Tfdp1/Ptk6/Cdk6/Lyn/Skp2/Cdk7/Cdkn2b/Uba52	36	Not Affected
NA	R-MMU-15869	Reactome: Metabolism of nucleotides	79/7349	88/7790	0.973654934	1	1	Gmpr/Gmpr2/Uck1/Impdh1/Ampd3/Aprt/Adssl1/Cad/Dguok/Adss/Ada/Upp1/Guk1/Nt5c/Pfas/Adprm/Entpd5/Glrx/Nudt13/Rrm2b/Adsl/Tymp/Umps/Gart/Xdh/Nme4/Nt5c2/Entpd7/Tk1/Hprt/Tyms/Nudt5/Atic/Dtymk/Uck2/Ak8/Ak1/Upp2/Adal/Gmps/Ampd2/Txn1/Ak4/Cmpk1/Cda/Ppat/Paics/Nudt9/Dck/Nt5c3/Lhpp/Ctps2/Dctd/Gsr/Dhodh/Nudt16/Nt5m/Entpd6/Dpyd/Nudt15/Upb1/Nudt1/Entpd8/Nme1/Ak5/Adk/Dnph1/Ak7/Entpd3/Nudt18/Entpd1/Gda/Impdh2/Pnp2/Ampd1/Itpa/Ak6/Uckl1/Pnp	79	Not Affected
NA	R-MMU-611105	Reactome: Respiratory electron transport	79/7349	88/7790	0.973654934	1	1	Cox5a/Ndufa9/Taco1/Ndufb2/Timmdc1/Etfb/Ndufs3/Ndufs2/Surf1/Ndufa1/Cox7c/Ndufa12/Ndufs7/Ndufs6/Ndufs4/Ndufb9/Cyc1/Cox14/Ndufa5/Ndufv3/Ndufaf7/Ndufv2/Lrpprc/Cox7a2l/Ndufb8/Uqcrc1/Ndufs1/Coq10b/Ndufb3/Ndufa10/Cox20/Ndufa8/Ndufaf1/Ndufaf5/Ndufb5/Acad9/Etfdh/Ndufaf4/Ndufs5/Ndufa4/Tmem126b/Ndufc2/Ndufab1/Uqcrc2/Ndufb11/Cox4i1/Etfa/Ndufb7/Nubpl/Cox18/Cox8a/Ndufa13/Cox6b1/Ndufc1/Ndufv1/Uqcrfs1/Coq10a/Cox6a1/Ndufa7/Tmem186/Uqcrq/Cox19/Ndufaf6/Uqcr10/Ndufs8/Cycs/Uqcrh/ND1/ND2/COX1/ND3/ND5/ND6/CYTB/Ecsit/Sco1/Ndufaf3/Ndufb6/Cox16	79	Not Affected
NA	R-MMU-2262752	Reactome: Cellular responses to stress	421/7349	456/7790	0.974511171	1	1	Scmh1/Cox5a/Rpa1/Ube2c/Itfg2/Tcirg1/Nup214/Taco1/Blvra/Ccne1/Map2k7/Cdkn1b/Ranbp2/Keap1/Hmox2/Hif3a/Gpx5/Cul3/Txn2/Dnajb1/Psmd4/Psmb4/Ncoa2/Tpr/Atp6v1b1/Atp6v1b2/Cyba/Cdk4/Sod2/Psmd2/Hspa1l/Dynll1/Nprl2/Akt1s1/Rpa3/Atp6v0d1/Ehmt2/Dnajc7/Anapc1/Psmb1/Cybb/Arnt/Atp6v0e/Hspa8/Psma2/Capza2/Surf1/Nfe2l2/Rxra/Castor2/Ncf1/Mapkapk2/H3f3b/Nup50/Psmd3/Psmd11/Suz12/Cox7c/Mafk/Med1/Gpx3/Kdm6b/Dync1h1/Map2k3/H13/Atp6v1e1/Ubb/Asf1a/Ube2d1/Sirt1/Anapc16/Mdm2/Cabin1/Fzr1/Nprl3/Mapk9/Castor1/Rps27a/Dynll2/Atp6v1c2/Apob/Map2k6/Ncoa1/Cdc27/Psmc5/Ern1/Psmd12/Nup85/Slc46a1/Ywhae/Psma6/Actr10/Hif1a/Atp6v1d/Eif2s1/Psmc1/Tubal3/Hsp90aa1/Nup153/Psmd6/Gpx8/Ube2e1/Camk2g/Ero1a/Psmc6/Mapk8/Rb1/Nup155/Ajuba/Psmb5/Psme1/Atp6v1c1/Ppara/Rbx1/St13/Hsf1/Hira/Gsk3b/Ets2/Tuba1b/Cox14/Cdkn1a/Abcc1/Hsp90ab1/Fbxl17/Lrpprc/Atp6v0c/Epas1/Mlst8/Fkbp5/Cul2/Cox7a2l/Ring1/Psmb8/Hspa9/Cdc23/Atp6v1g2/Dctn4/Camk2a/Kat5/Stip1/Prdx3/Hspa12a/P4hb/Anapc11/Actr1a/Limd1/Tbl1x/Cdk2/Dctn2/Psmd13/Cbx2/Cbx8/Bach1/Wdr24/Hspa4l/Ly96/Terf1/Map4k4/Tuba4a/Psmd1/Ncf2/Rnf2/Cox20/Atf6/Prdx6/Bmi1/Psmb7/Psmd5/Anapc2/Nup35/Dync1i2/Cat/Rae1/Psma7/Helz2/Tbl1xr1/Tnik/Ccna1/Lamtor2/Tgs1/Atp6v0d2/Rragd/Txn1/Dnaja1/Bag1/Nudt2/Dctn3/Vcp/Ndc1/Rragc/Prdx1/Phc2/Psmb2/Sesn2/Rheb/Smarcd3/Mtor/Dnajc2/Dnajb6/Anapc4/Alb/Psmd9/Anapc7/Anapc5/Ncor2/Ep400/Ndufa4/Hsph1/Pot1a/Cul1/Ezh2/Dync1i1/Nup210/Tuba8/Clec1b/Sec13/Fkbp4/Nox4/Psmd8/Psmc4/Eed/Anapc15/Psma1/Lamtor1/Bag3/Dctn5/Hdac6/Rbbp7/Psmd10/Dctn6/Gsr/Sin3b/Dnaja2/Cox4i1/Mbtps1/Hsbp1/Dctn1/Pgr/Psmb10/Terf2/Mre11a/Wdr59/Egln1/Ets1/Apoa1/Carm1/Dnaja4/Psma4/Dync1li1/Mapkapk3/Flcn/Psmf1/Hspa13/Nup93/Szt2/Map2k4/Atp6v0b/Terf2ip/Ccar2/Atp6v1h/Vhl/Ccs/Atm/Nup54/Creb3l3/Egln3/Eif2s3x/Nup37/Cox18/Dync1li2/Cox8a/Fnip1/H1f2/Sh3bp4/Skp1/Hif1an/Aaas/Psma8/Cox6b1/Tubb4b/Ehmt1/Anapc10/Bag4/Depdc5/Phc3/Eef1a1/H2az1/Acd/Sesn1/Cdc16/Tlr4/Psmd7/Atp6v1g1/Atp6v0e2/Ubn1/Nup133/Cited2/Cbx4/Nup43/Cdk6/Nup88/Phc1/Psme4/Erf/H2az2/Hspb8/Rragb/Cox6a1/Bag2/Mios/Sin3a/Bmt2/Gpx2/Tubb2b/Cox19/Ar/Mapk10/Hmga1/Mbtps2/Slc38a9/Crebrf/Nupl2/H1f1/Bag5/Lamtor4/Nup160/Rps19bp1/Hbb-bs/Atp6v1a/Nup188/H1f3/Nup107/Mapk11/Pom121/Mapk14/Kics2/Camk2d/Skp2/Mdm4/Fabp1/Ep300/Elob/Cebpb/Chd9/Hmga2/Camk2b/Tubb2a/Egln2/H1f5/Trp53/Hspa2/H2aj/Psma3/H4c1/H4c9/H4c3/H3f3a/Gstp1/Ube2s/Fnip2/H4c4/Tubb4a/H2bc12/Hikeshi/Mapk3/Mapk1/Nup98/Cycs/Gpx1/H4c12/COX1/Cdc26/H4c11/Psma5/H2bc21/H3c1/H4c2/H2bc7/H2ac6/H2ac8/H2ac11/H2ac22/H3c3/Psmb3/Sco1/Rraga/Ptges3/Map3k5/H2ac7/Ncf4/Tuba1a/Psmb11/Cdkn2b/Eif2s2/Hspa12b/Txnrd2/Psme2b/Ube2d3/Psme3/Psme2/Seh1l/Eloc/H3c15/Lamtor5/Uba52/Hspa1b/H4c14/Lamtor3/Cox16/Ube2d2a/Hspa1a/H2bc13/H4f16/H1f0/Psmb9/H3c4/H3c7/H3c10/H2bc9/Nupl1	421	Not Affected
NA	R-MMU-3700989	Reactome: Transcriptional Regulation by TP53	254/7349	277/7790	0.975802597	1	1	Cox5a/Zfp385a/Rpa1/Gtf2h4/Brpf1/Akt1/Taco1/Ccne1/Daxx/Top3a/Cdkn1b/Stk11/Cdk12/Cnot11/Supt5/Bax/Akt2/Polr2a/Ttc5/Prkag3/Gtf2h1/Ppp2r1a/Hipk1/Cdk9/Taf7l/Ppp2cb/Ccnt1/Rpa3/Nelfb/Ehmt2/Tbp/Surf1/Cox7c/Ppp2r5c/Ywhab/Chd3/Pip4k2b/Ywhah/Ubb/Akt3/Polr2i/Hdac2/Cdk1/Sgk1/Ddit4/Cnot2/Mdm2/E2f7/Ppp2ca/Cnot6/Hus1/Btg2/Igfbp3/Rps27a/Supt4a/Cnot8/Map2k6/Taf15/Rffl/Ywhae/Aurkb/Polr2h/Mnat1/Ppp1r13b/Ccnh/Rad17/Gtf2h2/Plk2/Bnip3l/Rad1/Ywhaz/Brd1/Trp63/Usp7/Rfc4/Cox14/Cdkn1a/Rfc2/Prmt5/Lrpprc/Pdpk1/Mlst8/Taf11/Cox7a2l/Polr2d/Nelfe/Ercc3/Csnk2b/Prelid3a/Rad9a/Kat5/Taf5/Banp/Cdk2/Pip4k2c/Pidd1/Atrip/Taf3/Gls/Cnot9/Ccnt2/Steap3/Cox20/Smyd2/Pip4k2a/Tsc1/Pcna/Ccna1/Lamtor2/Trp53inp1/Rragd/Txn1/Prkaa2/Dyrk2/Rragc/Eloa/Prdx1/Hdac1/Meaf6/Sesn2/Taf12/Prkag2/Rheb/Cdk5/Mtor/Trp73/Nelfa/Polr2b/Rfc5/Gtf2h3/Rnf34/Prkab1/Chek2/Triap1/Ndufa4/Casp2/Ercc2/Blm/Lamtor1/Taf1/Rbbp7/G6pdx/Wrn/Gsr/Cnot7/Brd7/Pou4f2/Polr2c/Cox4i1/Mre11a/Sesn3/Usp2/Ppp2r1b/Chek1/Pin1/Topbp1/Polr2f/Ctdp1/Tcea1/Tnks1bp1/Rfc3/Atm/Brip1/Gtf2h5/Cnot6l/Rmi1/Mbd3/Cox18/L3mbtl1/Cnot3/Supt16/Cox8a/Pip4p1/Prr5/Gatad2a/Gadd45a/Gpi1/Cnot1/Cox6b1/Dna2/Ehmt1/Taf6/Pml/Rmi2/Tigar/Phf20/Prkab2/Sesn1/Polr2l/Rad9b/Mapkap1/Cnot4/Rabggtb/Taf4/Exo1/Rabggta/Ppp1r13l/Rbbp8/Cdk13/Rragb/Cox6a1/Gatad2b/Gpx2/Taf10/Gls2/Cdc25c/Cox19/Cradd/Polr2k/Csnk2a2/Taf9b/Sfn/Slc38a9/Taf13/Pou4f1/Cdk5r1/Kmt5a/Rictor/Lamtor4/Prkaa1/Taf7/Ywhag/Mapk11/Mapk14/Taf4b/Mdm4/Ep300/Elob/Cnot10/Zfp420/Trp53/Tmem219/Hipk2/Ing2/Cycs/Chd4/Brpf3/Cenpj/COX1/Gtf2f2/Cdk7/Sco1/Ell/Rraga/Mta2/Polr2g/Csnk2a1/Ywhaq/Taf9/Eloc/Lamtor5/Uba52/Lamtor3/Cox16	254	Not Affected
NA	R-MMU-3108232	Reactome: SUMO E3 ligases SUMOylate target proteins	137/7349	151/7790	0.97640523	1	1	Scmh1/Rpa1/Nup214/Daxx/Ranbp2/Dnmt1/Ikbkg/Pias4/Tpr/Rnf168/Ube2i/Rxra/Nup50/Brca1/Top2b/Suz12/Birc5/Pcgf2/Esr1/Hdac2/Mdm2/Smc6/Ncoa1/Sumo2/Nup85/Aurkb/Nfkbia/Nup153/Hnrnpk/Xrcc4/Thrb/Nup155/Rad21/Ppara/L3mbtl2/Hdac7/Vdr/Satb1/Ring1/Mbd1/Uhrf2/Rela/Smc5/Smc3/Nfkb2/Pias2/Cbx2/Cbx8/Stag2/Sumo1/Sp100/Hdac4/Nr5a2/Rnf2/Bmi1/Nr5a1/Nup35/Sp3/Pcna/Dnmt3b/Rae1/Pias3/Casp8ap2/Ndc1/Tfap2c/Phc2/Hdac1/Park7/Nup210/Xpc/Rad52/Sec13/Herc2/Blm/Nsmce1/Cetn2/Pgr/Rora/Pias1/Nup93/Vhl/Tdg/Nup54/Mitf/Nup37/Aaas/Topors/Pml/Stag1/Ctbp1/Phc3/Rara/Satb2/Nup133/Cbx4/Nup43/Nup88/Phc1/Smc1a/Mrtfa/Ikbke/Sin3a/Hic1/Trp53bp1/Ar/Nr1h4/Nupl2/Nrip1/Foxl2/Nup160/Nup188/Nup107/Pom121/Ep300/Ddx17/Thra/Nsmce2/H4c1/Nr1h2/H4c9/H4c3/Hipk2/H4c4/Ing2/Nup98/H4c12/H4c11/H4c2/Nsmce3/Top1/Safb/Seh1l/H4c14/Zfp131/H4f16/Eid3/Nupl1	137	Not Affected
NA	R-MMU-72172	Reactome: mRNA Splicing	161/7349	177/7790	0.977582244	1	1	Hnrnpd/Crnkl1/Sf3a1/Prpf6/Puf60/Ddx23/Snrnp200/Cwc15/Prcc/Hnrnpa2b1/Polr2a/Bcas2/Lsm2/Hnrnpa0/Hnrnph1/Snrpb2/Prpf31/Elavl2/Zmat5/Sugp1/Hnrnpl/Hspa8/Prpf3/Ppil4/Srsf6/Srsf1/Cwc25/Xab2/Polr2i/Snrpf/Ccar1/Snrpd3/Slu7/Ddx42/Prpf8/Eftud2/Polr2h/Snw1/Papola/Srsf5/Snrnp48/Ddx46/Hnrnpk/Ppwd1/Cwc27/Pabpn1/Zcrb1/Ncbp2/Tra2b/Sympk/Cdc5l/Srsf7/Snrpc/Polr2d/Wdr33/Dhx16/Txnl4a/Rbm22/Prpf19/Sf3b2/Smndc1/Alyref/Eif4a3/Ppil3/Cwc22/Clp1/Cstf3/Snrpb/Cstf1/Ctnnbl1/Rnpc3/Ncbp1/Magoh/Ybx1/Ppie/Srsf10/Srrm1/Syf2/Sf3a3/Dhx15/Fip1l1/Polr2b/Tfip11/Snrnp35/Srsf9/Cpsf4/Isy1/Magohb/Wbp11/U2af2/Snrpa1/Rbmx/Gpkow/Pqbp1/Cstf2/Nudt21/Polr2c/U2surp/Rbm5/Polr2f/Sf3b3/Cpsf1/Srsf2/Lsm3/Rnps1/Cpsf7/Gcfc2/Lsm7/Upf3b/Rbm17/Sf3b6/Srrt/Dhx38/Rbm8a/Cdc40/Polr2l/Bud31/Sart1/Srrm2/Hnrnpu/Elavl1/Aqr/Hnrnpul1/Snrnp25/Snrpd2/Pcf11/Cpsf2/Hnrnpf/Cd2bp2/Dhx9/Lsm8/Hnrnph2/Polr2k/Hnrnpa1/Pcbp1/Cherp/Cstf2t/Cpsf3/Dnajc8/Srsf11/Usp39/Pcbp2/Hnrnpa3/Hnrnpm/Ppih/Prpf40a/Snrpa/U2af1/Snu13/Snrnp70/Prpf38a/Hnrnpr/Prpf4/Gtf2f2/Sf3b4/Polr2g/Snrnp40/Sf3b5/Casc3/Lsm5/Snrpn	161	Not Affected
NA	R-MMU-163200	Reactome: Respiratory electron transport, ATP synthesis by chemiosmotic coupling, and heat production by uncoupling proteins.	99/7349	110/7790	0.97875073	1	1	Cox5a/Ndufa9/Atp5pb/Taco1/Ndufb2/Timmdc1/Atp5d/Etfb/Ndufs3/Ndufs2/Surf1/Atp5e/Ndufa1/Cox7c/Atp5g3/Ndufa12/Ndufs7/Ndufs6/Ndufs4/Ndufb9/Cyc1/Atp5j/Atp5o/Cox14/Ndufa5/Slc25a27/Ndufv3/Ndufaf7/Ndufv2/Lrpprc/Cox7a2l/Ndufb8/Atp5b/Atp5a1/Uqcrc1/Atp5c1/Ndufs1/Coq10b/Ndufb3/Ndufa10/Cox20/Ndufa8/Ndufaf1/Ndufaf5/Ndufb5/Acad9/Etfdh/Ndufaf4/Ndufs5/Ndufa4/Tmem126b/Ndufc2/Ndufab1/Uqcrc2/Ndufb11/Slc25a14/Ucp1/Cox4i1/Etfa/Ucp3/Ucp2/Ndufb7/Atp5h/Nubpl/Cox18/Cox8a/Ndufa13/Cox6b1/Ndufc1/Ndufv1/Uqcrfs1/Atp5j2/Atp5l/Coq10a/Cox6a1/Ndufa7/Pm20d1/Tmem186/Uqcrq/Cox19/Ndufaf6/Dmac2l/Uqcr10/Ndufs8/Atp5g2/Cycs/Uqcrh/ND1/ND2/COX1/ND3/ND5/ND6/CYTB/Ecsit/Sco1/Ndufaf3/Ndufb6/Cox16	99	Not Affected
NA	R-MMU-8948216	Reactome: Collagen chain trimerization	34/7349	39/7790	0.9788357	1	1	Col6a1/Col18a1/Col5a3/Col26a1/Col6a2/Col14a1/Col2a1/Col11a2/Col17a1/Col7a1/Col3a1/Col19a1/Col9a1/Col5a1/Col9a3/Col11a1/Col24a1/Col15a1/Col4a6/Col4a5/Col4a1/Col12a1/Col16a1/Col6a6/Col27a1/Col8a2/Col13a1/Col23a1/Col4a4/Col8a1/Col28a1/Col22a1/Col4a3/Col6a5	34	Not Affected
NA	R-MMU-77588	Reactome: SLBP Dependent Processing of Replication-Dependent Histone Pre-mRNAs	Sep-49	Nov-90	0.978855633	1	1	Slbp/Snrpf/Snrpd3/Ncbp2/Snrpb/Ncbp1/Lsm11/Zfp473/Lsm10	9	Not Affected
NA	R-MMU-140875	Reactome: Common Pathway of Fibrin Clot Formation	16/7349	19/7790	0.980080081	1	1	Serpind1/Pros1/F13b/F5/Serpinc1/F2/Procr/Fga/F8/F10/Fgb/Fgg/F13a1/Cd177/Prtn3/Thbd	16	Not Affected
NA	R-MMU-453274	Reactome: Mitotic G2-G2/M phases	158/7349	174/7790	0.980709281	1	1	Tubgcp3/Pcnt/Prkar2b/Rab8a/Prkaca/Psmd4/Psmb4/Psmd2/Ppp2r1a/Dynll1/Ppp2cb/Psmb1/Ppp1cb/Psma2/E2f3/Psmd3/Psmd11/Dync1h1/Ubb/Ppp1r12a/Cdk1/Cep290/Nedd1/Phlda1/Fbxw11/Hmmr/Ppp2ca/Rps27a/Psmc5/Psmd12/Pafah1b1/Ywhae/Psma6/Mnat1/Psmc1/Tubal3/Hsp90aa1/Ccnh/Cep72/Psmd6/Psmc6/Ppp2r2a/Bora/Haus4/Ajuba/Psmb5/Psme1/Gtse1/Rbx1/Csnk1e/Mzt2/Nde1/Tuba1b/Cdkn1a/Sfi1/Pkmyt1/Hsp90ab1/Psmb8/Cep192/Csnk1d/Actr1a/Cdk2/Dctn2/Tubgcp2/Psmd13/Plk4/Tuba4a/Psmd1/Sdccag8/Nek2/Optn/Psmb7/Odf2/Psmd5/Ssna1/Dync1i2/Tubgcp4/Haus2/Mapre1/E2f1/Psma7/Ccna1/Dctn3/Psmb2/Cdk11b/Psmd9/Cul1/Tuba8/Psmd8/Psmc4/Ppme1/Psma1/Plk1/Wee1/Cetn2/Psmd10/Pcm1/Dctn1/Psmb10/Cep57/Ppp2r1b/Ccnb2/Psma4/Cdc25a/Cep63/Psmf1/Mzt1/Fkbpl/Tubgcp5/Ccp110/Tubg1/Haus8/Skp1/Cep135/Psma8/Tubb4b/Haus6/Cep250/Psmd7/Cdk5rap2/Cep131/Akap9/Ckap5/Ofd1/Psme4/Cep78/Haus1/Fbxl7/Cdc25c/Tubg2/Tubb2b/Ywhag/Tubgcp6/Cep70/Cntrl/Tubb2a/Trp53/Psma3/Tubb4a/Alms1/Cenpj/Clasp1/Ninl/Cep152/Psma5/Cdk7/Cep43/Psmb3/Tuba1a/Psmb11/Cep76/Psme2b/Psme3/Haus5/Psme2/Haus3/Uba52/Psmb9	158	Not Affected
NA	R-MMU-418597	Reactome: G alpha (z) signalling events	24/7349	28/7790	0.981044891	1	1	Rgs20/Rgs17/Adcy1/Adcy3/Gng4/Adcy4/Adcy8/Adcy6/Gnb3/Gng13/Gnb4/Gnb1/Gngt1/Gnb2/Adcy7/Gnb5/Gng11/Adra2a/Gngt2/Gnaz/Gng2/Adra2c/Gng8/Gng5	24	Not Affected
NA	R-MMU-9035034	Reactome: RHOF GTPase cycle	33/7349	38/7790	0.981224354	1	1	Cav1/Mtmr1/Baiap2l2/Depdc1b/Diaph3/Diaph1/Add3/Esyt1/Farp1/Steap3/Srgap2/Tor1aip1/Potegl/Potea/Arhgap1/Snap23/Vangl1/Vamp3/Rhof/Pik3r2/Mcam/Senp1/Arhgap39/Diaph2/Arhgap21/Baiap2l1/Arhgap12/Pik3r1/Arhgap32/Fam169a/Basp1/Rab7/Sowahc	33	Not Affected
NA	R-MMU-1474244	Reactome: Extracellular matrix organization	208/7349	228/7790	0.98149123	1	1	Itgb2/Cdh1/Pdgfb/Itga5/Loxl3/Mmp11/Mmp14/Col6a1/Timp1/Itgb7/Col18a1/Capns1/Ltbp1/Vwf/Ltbp2/Ncan/Tgfb1/Lamb1/Ddr1/Col5a3/Col26a1/Plod3/Bcan/Cd44/Nid1/Mmp8/Itgae/Htra1/Adamts4/Ctsd/Bmp7/Optc/Adam19/Pcolce2/Itga2/Tnr/Scube1/Tmprss6/Matn4/Sdc4/Vtn/Mmp9/Mmp20/P4ha2/Plod1/Lama4/Lama2/Dcn/Elane/Col6a2/Phykpl/Mfap3/Matn3/Sdc1/Itgb3/Pecam1/Itgb4/Fbln5/Ctsl/Cast/Hapln1/Nid2/Bmp4/Capn7/Ctsb/Bmp1/Sdc2/Col14a1/Col2a1/Plec/Itgb5/App/Adamts5/Bsg/P3h3/Mmp25/Emilin2/Col11a2/Lama3/Fbn2/Efemp2/Ltbp3/Capn1/Tll2/Col17a1/P4hb/Loxl4/Itgb8/Mmp19/Adam8/Cd151/Col7a1/Sdc3/Itgb1/Pdgfa/Col3a1/Dst/Col19a1/Col9a1/Capn10/Capn2/Lamb3/Ddr2/Tnn/Itga8/Col5a1/Lamc3/Itgb6/Itga4/Itgav/Itga6/Fbn1/Bmp2/Col9a3/Mmp24/Col11a1/Fga/Adam15/Ctsk/Col24a1/Mmp16/Col15a1/P3h1/Hspg2/Emilin1/Dmp1/Mmp17/Eln/Furin/Acan/Klk7/Itgax/Col4a6/Col4a5/Bgn/Col4a1/Mmp2/Mmp15/Capn9/Jam3/Icam5/Col12a1/Loxl1/Plod2/Ppib/Crtap/Colgalt2/Lama1/Tnxb/Fgb/Fgg/Loxl2/Itga2b/Colgalt1/Capn5/Lum/Adamts2/Capn15/Icam1/P3h2/F11r/Gdf5/Ctss/Scube3/Itga9/Tgfb2/Dag1/Ltbp4/Matn1/Col16a1/Itga1/Mfap4/Mmp3/Adamts3/Col6a6/Col27a1/Mmp10/Mfap1b/Mmp12/Mmp13/Prkca/Lamb2/Jam2/Sh3pxd2a/Klk1b26/Spock3/Adam12/Adam10/Cd47/Col8a2/Capn11/Col13a1/Mfap2/Ttr/Kdr/Col23a1/Fbln2/Col4a4/Capn6/Col8a1/Mfap1a/Col28a1/Ceacam1/Col22a1/Capn3/Col4a3/Col6a5/Klkb1	208	Not Affected
NA	R-MMU-6806834	Reactome: Signaling by MET	63/7349	71/7790	0.981947096	1	1	Rac1/Lamb1/Sh3gl1/Stat3/Col5a3/Crkl/Itga2/Tns4/Crk/Rab4a/Ubb/Lama4/Lama2/Tns3/Rps27a/Gga3/Col2a1/Ptk2/Sos1/Col11a2/Lama3/Ptpn2/Ptprj/Hras/Hgs/Itgb1/Col3a1/Lamb3/Stam/Col5a1/Lamc3/Spint1/Usp8/Src/Pik3ca/Col11a1/Col24a1/Sh3gl2/Eps15/Hgf/Lrig1/Kras/Sh3gl3/Gab1/Lama1/Cbl/Ranbp10/Ranbp9/Rapgef1/Sh3kbp1/Pik3r1/Shc1/Ptpn11/Arf6/Col27a1/Rap1b/Lamb2/Rab4b/Stam2/Grb2/Rap1a/Spint2/Uba52	63	Not Affected
NA	R-MMU-8852276	Reactome: The role of GTSE1 in G2/M progression after G2 checkpoint	63/7349	71/7790	0.981947096	1	1	Psmd4/Psmb4/Psmd2/Psmb1/Psma2/Psmd3/Psmd11/Ubb/Cdk1/Rps27a/Psmc5/Psmd12/Psma6/Psmc1/Tubal3/Hsp90aa1/Psmd6/Psmc6/Psmb5/Psme1/Gtse1/Tuba1b/Cdkn1a/Hsp90ab1/Psmb8/Psmd13/Tuba4a/Psmd1/Psmb7/Psmd5/Mapre1/Psma7/Psmb2/Psmd9/Tuba8/Psmd8/Psmc4/Psma1/Plk1/Psmd10/Psmb10/Ccnb2/Psma4/Psmf1/Fkbpl/Psma8/Tubb4b/Psmd7/Psme4/Tubb2b/Tubb2a/Trp53/Psma3/Tubb4a/Psma5/Psmb3/Tuba1a/Psmb11/Psme2b/Psme3/Psme2/Uba52/Psmb9	63	Not Affected
NA	R-MMU-9711123	Reactome: Cellular response to chemical stress	120/7349	133/7790	0.982022547	1	1	Cox5a/Taco1/Blvra/Keap1/Hmox2/Gpx5/Cul3/Txn2/Psmd4/Psmb4/Ncoa2/Cyba/Sod2/Psmd2/Psmb1/Cybb/Psma2/Surf1/Nfe2l2/Rxra/Ncf1/Psmd3/Psmd11/Cox7c/Mafk/Med1/Gpx3/H13/Ubb/Rps27a/Ncoa1/Psmc5/Psmd12/Psma6/Psmc1/Psmd6/Gpx8/Ero1a/Psmc6/Psmb5/Psme1/Ppara/Rbx1/Cox14/Abcc1/Fbxl17/Lrpprc/Cox7a2l/Psmb8/Prdx3/P4hb/Tbl1x/Psmd13/Bach1/Psmd1/Ncf2/Cox20/Prdx6/Psmb7/Psmd5/Cat/Psma7/Helz2/Tbl1xr1/Tgs1/Txn1/Nudt2/Prdx1/Psmb2/Smarcd3/Alb/Psmd9/Ncor2/Ndufa4/Cul1/Nox4/Psmd8/Psmc4/Psma1/Psmd10/Gsr/Sin3b/Cox4i1/Psmb10/Carm1/Psma4/Psmf1/Ccs/Cox18/Cox8a/Skp1/Psma8/Cox6b1/Psmd7/Psme4/Cox6a1/Sin3a/Gpx2/Cox19/Hbb-bs/Skp2/Fabp1/Chd9/Psma3/Gstp1/Cycs/Gpx1/COX1/Psma5/Psmb3/Sco1/Ncf4/Psmb11/Txnrd2/Psme2b/Psme3/Psme2/Uba52/Cox16/Psmb9	120	Not Affected
NA	R-MMU-8953897	Reactome: Cellular responses to stimuli	423/7349	459/7790	0.982271147	1	1	Scmh1/Cox5a/Rpa1/Ube2c/Itfg2/Tcirg1/Nup214/Taco1/Blvra/Ccne1/Map2k7/Cdkn1b/Ranbp2/Keap1/Hmox2/Hif3a/Gpx5/Cul3/Txn2/Dnajb1/Psmd4/Psmb4/Ncoa2/Tpr/Atp6v1b1/Atp6v1b2/Cyba/Cdk4/Sod2/Psmd2/Hspa1l/Dynll1/Nprl2/Akt1s1/Rpa3/Atp6v0d1/Ehmt2/Dnajc7/Anapc1/Psmb1/Cybb/Arnt/Atp6v0e/Hspa8/Psma2/Capza2/Surf1/Nfe2l2/Rxra/Castor2/Ncf1/Mapkapk2/H3f3b/Nup50/Psmd3/Psmd11/Suz12/Cox7c/Mafk/Med1/Gpx3/Kdm6b/Dync1h1/Map2k3/H13/Atp6v1e1/Ubb/Asf1a/Ube2d1/Sirt1/Anapc16/Mdm2/Cabin1/Fzr1/Nprl3/Mapk9/Castor1/Rps27a/Dynll2/Atp6v1c2/Apob/Map2k6/Ncoa1/Cdc27/Psmc5/Ern1/Psmd12/Nup85/Slc46a1/Ywhae/Psma6/Actr10/Hif1a/Atp6v1d/Eif2s1/Psmc1/Tubal3/Hsp90aa1/Nup153/Psmd6/Gpx8/Ube2e1/Camk2g/Ero1a/Psmc6/Mapk8/Rb1/Nup155/Ajuba/Psmb5/Psme1/Atp6v1c1/Ppara/Rbx1/St13/Hsf1/Hira/Gsk3b/Ets2/Tuba1b/Cox14/Cdkn1a/Abcc1/Hsp90ab1/Fbxl17/Lrpprc/Atp6v0c/Epas1/Mlst8/Fkbp5/Cul2/Cox7a2l/Ring1/Psmb8/Hspa9/Cdc23/Atp6v1g2/Dctn4/Camk2a/Kat5/Stip1/Prdx3/Hspa12a/P4hb/Anapc11/Actr1a/Limd1/Tbl1x/Cdk2/Dctn2/Psmd13/Cbx2/Cbx8/Bach1/Wdr24/Hspa4l/Ly96/Terf1/Map4k4/Tuba4a/Psmd1/Ncf2/Rnf2/Cox20/Atf6/Prdx6/Bmi1/Psmb7/Psmd5/Anapc2/Nup35/Dync1i2/Cat/Rae1/Psma7/Helz2/Tbl1xr1/Tnik/Ccna1/Lamtor2/Tgs1/Atp6v0d2/Rragd/Txn1/Dnaja1/Bag1/Nudt2/Dctn3/Vcp/Ndc1/Rragc/Prdx1/Phc2/Psmb2/Sesn2/Rheb/Smarcd3/Mtor/Dnajc2/Dnajb6/Anapc4/Alb/Psmd9/Anapc7/Anapc5/Ncor2/Ep400/Ndufa4/Hsph1/Pot1a/Cul1/Ezh2/Dync1i1/Nup210/Tuba8/Clec1b/Sec13/Fkbp4/Nox4/Psmd8/Psmc4/Eed/Anapc15/Psma1/Lamtor1/Bag3/Dctn5/Hdac6/Rbbp7/Psmd10/Dctn6/Gsr/Sin3b/Dnaja2/Mt3/Mt2/Cox4i1/Mbtps1/Hsbp1/Dctn1/Pgr/Psmb10/Terf2/Mre11a/Wdr59/Egln1/Ets1/Apoa1/Carm1/Dnaja4/Psma4/Dync1li1/Mapkapk3/Flcn/Psmf1/Hspa13/Nup93/Szt2/Map2k4/Atp6v0b/Terf2ip/Ccar2/Atp6v1h/Vhl/Ccs/Atm/Nup54/Creb3l3/Egln3/Eif2s3x/Nup37/Cox18/Dync1li2/Cox8a/Fnip1/H1f2/Sh3bp4/Skp1/Hif1an/Aaas/Psma8/Cox6b1/Tubb4b/Ehmt1/Anapc10/Bag4/Depdc5/Phc3/Eef1a1/H2az1/Acd/Sesn1/Cdc16/Tlr4/Psmd7/Atp6v1g1/Atp6v0e2/Ubn1/Nup133/Cited2/Cbx4/Nup43/Cdk6/Nup88/Phc1/Psme4/Erf/H2az2/Hspb8/Rragb/Cox6a1/Bag2/Mios/Sin3a/Bmt2/Gpx2/Tubb2b/Cox19/Ar/Mapk10/Hmga1/Mbtps2/Slc38a9/Crebrf/Nupl2/H1f1/Bag5/Lamtor4/Nup160/Rps19bp1/Hbb-bs/Atp6v1a/Nup188/H1f3/Nup107/Mapk11/Pom121/Mapk14/Kics2/Camk2d/Skp2/Mdm4/Fabp1/Ep300/Elob/Cebpb/Chd9/Hmga2/Camk2b/Tubb2a/Egln2/H1f5/Trp53/Hspa2/H2aj/Psma3/H4c1/H4c9/H4c3/H3f3a/Gstp1/Ube2s/Fnip2/H4c4/Tubb4a/H2bc12/Hikeshi/Mapk3/Mapk1/Nup98/Cycs/Gpx1/H4c12/COX1/Cdc26/H4c11/Psma5/H2bc21/H3c1/H4c2/H2bc7/H2ac6/H2ac8/H2ac11/H2ac22/H3c3/Psmb3/Sco1/Rraga/Ptges3/Map3k5/H2ac7/Ncf4/Tuba1a/Psmb11/Cdkn2b/Eif2s2/Hspa12b/Txnrd2/Psme2b/Ube2d3/Psme3/Psme2/Seh1l/Eloc/H3c15/Lamtor5/Uba52/Hspa1b/H4c14/Lamtor3/Cox16/Ube2d2a/Hspa1a/H2bc13/H4f16/H1f0/Psmb9/H3c4/H3c7/H3c10/H2bc9/Nupl1	423	Not Affected
NA	R-MMU-69275	Reactome: G2/M Transition	156/7349	172/7790	0.982599829	1	1	Tubgcp3/Pcnt/Prkar2b/Rab8a/Prkaca/Psmd4/Psmb4/Psmd2/Ppp2r1a/Dynll1/Ppp2cb/Psmb1/Ppp1cb/Psma2/Psmd3/Psmd11/Dync1h1/Ubb/Ppp1r12a/Cdk1/Cep290/Nedd1/Phlda1/Fbxw11/Hmmr/Ppp2ca/Rps27a/Psmc5/Psmd12/Pafah1b1/Ywhae/Psma6/Mnat1/Psmc1/Tubal3/Hsp90aa1/Ccnh/Cep72/Psmd6/Psmc6/Ppp2r2a/Bora/Haus4/Ajuba/Psmb5/Psme1/Gtse1/Rbx1/Csnk1e/Mzt2/Nde1/Tuba1b/Cdkn1a/Sfi1/Pkmyt1/Hsp90ab1/Psmb8/Cep192/Csnk1d/Actr1a/Cdk2/Dctn2/Tubgcp2/Psmd13/Plk4/Tuba4a/Psmd1/Sdccag8/Nek2/Optn/Psmb7/Odf2/Psmd5/Ssna1/Dync1i2/Tubgcp4/Haus2/Mapre1/Psma7/Ccna1/Dctn3/Psmb2/Cdk11b/Psmd9/Cul1/Tuba8/Psmd8/Psmc4/Ppme1/Psma1/Plk1/Wee1/Cetn2/Psmd10/Pcm1/Dctn1/Psmb10/Cep57/Ppp2r1b/Ccnb2/Psma4/Cdc25a/Cep63/Psmf1/Mzt1/Fkbpl/Tubgcp5/Ccp110/Tubg1/Haus8/Skp1/Cep135/Psma8/Tubb4b/Haus6/Cep250/Psmd7/Cdk5rap2/Cep131/Akap9/Ckap5/Ofd1/Psme4/Cep78/Haus1/Fbxl7/Cdc25c/Tubg2/Tubb2b/Ywhag/Tubgcp6/Cep70/Cntrl/Tubb2a/Trp53/Psma3/Tubb4a/Alms1/Cenpj/Clasp1/Ninl/Cep152/Psma5/Cdk7/Cep43/Psmb3/Tuba1a/Psmb11/Cep76/Psme2b/Psme3/Haus5/Psme2/Haus3/Uba52/Psmb9	156	Not Affected
NA	R-MMU-72163	Reactome: mRNA Splicing - Major Pathway	155/7349	171/7790	0.983489649	1	1	Hnrnpd/Crnkl1/Sf3a1/Prpf6/Puf60/Ddx23/Snrnp200/Cwc15/Prcc/Hnrnpa2b1/Polr2a/Bcas2/Lsm2/Hnrnpa0/Hnrnph1/Snrpb2/Prpf31/Elavl2/Sugp1/Hnrnpl/Hspa8/Prpf3/Ppil4/Srsf6/Srsf1/Cwc25/Xab2/Polr2i/Snrpf/Ccar1/Snrpd3/Slu7/Ddx42/Prpf8/Eftud2/Polr2h/Snw1/Papola/Srsf5/Ddx46/Hnrnpk/Ppwd1/Cwc27/Pabpn1/Ncbp2/Tra2b/Sympk/Cdc5l/Srsf7/Snrpc/Polr2d/Wdr33/Dhx16/Txnl4a/Rbm22/Prpf19/Sf3b2/Smndc1/Alyref/Eif4a3/Ppil3/Cwc22/Clp1/Cstf3/Snrpb/Cstf1/Ctnnbl1/Ncbp1/Magoh/Ybx1/Ppie/Srsf10/Srrm1/Syf2/Sf3a3/Dhx15/Fip1l1/Polr2b/Tfip11/Srsf9/Cpsf4/Isy1/Magohb/Wbp11/U2af2/Snrpa1/Rbmx/Gpkow/Pqbp1/Cstf2/Nudt21/Polr2c/U2surp/Rbm5/Polr2f/Sf3b3/Cpsf1/Srsf2/Lsm3/Rnps1/Cpsf7/Gcfc2/Lsm7/Upf3b/Rbm17/Sf3b6/Srrt/Dhx38/Rbm8a/Cdc40/Polr2l/Bud31/Sart1/Srrm2/Hnrnpu/Elavl1/Aqr/Hnrnpul1/Snrpd2/Pcf11/Cpsf2/Hnrnpf/Cd2bp2/Dhx9/Lsm8/Hnrnph2/Polr2k/Hnrnpa1/Pcbp1/Cherp/Cstf2t/Cpsf3/Dnajc8/Srsf11/Usp39/Pcbp2/Hnrnpa3/Hnrnpm/Ppih/Prpf40a/Snrpa/U2af1/Snu13/Snrnp70/Prpf38a/Hnrnpr/Prpf4/Gtf2f2/Sf3b4/Polr2g/Snrnp40/Sf3b5/Casc3/Lsm5/Snrpn	155	Not Affected
NA	R-MMU-111367	Reactome: SLBP independent Processing of Histone Pre-mRNAs	Aug-49	Oct-90	0.983959445	1	1	Snrpf/Snrpd3/Ncbp2/Snrpb/Ncbp1/Lsm11/Zfp473/Lsm10	8	Not Affected
NA	R-MMU-2151201	Reactome: Transcriptional activation of mitochondrial biogenesis	Aug-49	Oct-90	0.983959445	1	1	Sod2/Gabpa/Glud1/Sirt3/Acss2/Sirt4/Sirt5/Cycs	8	Not Affected
NA	R-MMU-430116	Reactome: GP1b-IX-V activation signalling	Aug-49	Oct-90	0.983959445	1	1	Raf1/Vwf/Ywhaz/Src/Flna/Pik3r1/Gp1ba/Gp1bb	8	Not Affected
NA	R-MMU-450341	Reactome: Activation of the AP-1 family of transcription factors	Aug-49	Oct-90	0.983959445	1	1	Mapk9/Mapk8/Atf2/Mapk10/Mapk11/Mapk14/Mapk3/Mapk1	8	Not Affected
NA	R-MMU-451306	Reactome: Ionotropic activity of kainate receptors	Aug-49	Oct-90	0.983959445	1	1	Dlg3/Calm1/Grik3/Calm3/Dlg4/Dlg1/Grik4/Calm2	8	Not Affected
NA	R-MMU-451308	Reactome: Activation of Ca-permeable Kainate Receptor	Aug-49	Oct-90	0.983959445	1	1	Dlg3/Calm1/Grik3/Calm3/Dlg4/Dlg1/Grik4/Calm2	8	Not Affected
NA	R-MMU-5389840	Reactome: Mitochondrial translation elongation	72/7349	81/7790	0.984466572	1	1	Oxa1l/Mrpl10/Mrpl2/Mrpl4/Mrpl49/Mrpl52/Mrps25/Mrpl32/Mrps18c/Mrpl58/Mrpl45/Mrpl24/Mrps24/Mrpl22/Mrpl38/Eral1/Mrpl36/Mrps30/Mrpl57/Mrpl13/Mrpl40/Mrpl39/Mrps23/Mrpl14/Mrps18a/Mrpl28/Mrpl27/Mrps18b/Mrpl16/Mrpl21/Mrpl11/Mrpl30/Mrpl44/Mrps5/Gfm1/Mrpl9/Mrpl20/Mrpl1/Mrps33/Mrpl19/Mrpl46/Mrpl48/Mrpl17/Mrps31/Mrps22/Mrpl3/Gadd45gip1/Mrpl15/Mrps17/Mrpl34/Mrpl54/Mrps2/Mrpl55/Mrpl47/Mrps26/Mrps6/Mrps35/Mrps28/Mrps27/Mrps7/Mrps16/Mrpl35/Mrps21/Mrps14/Mrps9/Mrps36/Mrpl42/Chchd1/Ptcd3/Aurkaip1/Dap3/Mrpl33	72	Not Affected
NA	R-MMU-68949	Reactome: Orc1 removal from chromatin	61/7349	69/7790	0.984834735	1	1	Mcm2/Mcm5/Psmd4/Psmb4/Cdt1/Psmd2/Psmb1/Psma2/Psmd3/Psmd11/Cdc6/Ubb/Rps27a/Psmc5/Psmd12/Psma6/Psmc1/Psmd6/Psmc6/Psmb5/Psme1/Rbx1/Mcm4/Psmb8/Cdk2/Psmd13/Orc2/Psmd1/Psmb7/Orc4/Psmd5/Mcm8/Psma7/Ccna1/Orc1/Psmb2/Orc5/Psmd9/Cul1/Psmd8/Psmc4/Psma1/Psmd10/Psmb10/Psma4/Psmf1/Skp1/Psma8/Psmd7/Orc3/Psme4/Skp2/Psma3/Psma5/Psmb3/Psmb11/Psme2b/Psme3/Psme2/Uba52/Psmb9	61	Not Affected
NA	R-MMU-69202	Reactome: Cyclin E associated events during G1/S transition	61/7349	69/7790	0.984834735	1	1	Akt1/Ccne1/Cdkn1b/Akt2/Psmd4/Psmb4/Cdk4/Psmd2/Psmb1/Psma2/Psmd3/Psmd11/Ubb/Akt3/Rps27a/Psmc5/Psmd12/Psma6/Mnat1/Psmc1/Ccnh/Psmd6/Psmc6/Rb1/Psmb5/Psme1/Cdkn1a/Psmb8/Cdk2/Psmd13/Psmd1/Psmb7/Psmd5/Psma7/Ccna1/Psmb2/Psmd9/Cul1/Psmd8/Psmc4/Psma1/Wee1/Psmd10/Psmb10/Psma4/Cdc25a/Psmf1/Skp1/Ptk6/Psmd7/Cables1/Skp2/Psma3/Psma5/Cdk7/Psmb3/Psme2b/Psme3/Psme2/Uba52/Psmb9	61	Not Affected
NA	R-MMU-68875	Reactome: Mitotic Prophase	82/7349	92/7790	0.985633751	1	1	Nup214/Emd/Golga2/Ranbp2/Tpr/Gorasp2/Nup50/Ctdnep1/Cdk1/Rab1a/Lpin1/Nup85/Nup153/Rb1/Nup155/Lpin2/Rab1b/Blzf1/Mastl/Nup35/Lpin3/Rae1/Lmna/Ndc1/Nup210/Sec13/Plk1/Ccnb2/Gorasp1/Nup93/Nek9/Nup54/Ncapd3/Nup37/Aaas/Cnep1r1/H2az1/Ensa/Nup133/Mcph1/Nup43/Nup88/H2az2/Phf8/Ncapg2/Lemd2/Rab2a/Nupl2/Lemd3/Kmt5a/Prkca/Nup160/Nup188/Nup107/Prkcb/Pom121/H2aj/H4c1/H4c9/H4c3/H4c4/H2bc12/Mapk3/Mapk1/Nup98/H4c12/Numa1/H4c11/H2bc21/H4c2/H2bc7/H2ac6/H2ac8/H2ac11/H2ac22/H2ac7/Seh1l/H4c14/H2bc13/H4f16/H2bc9/Nupl1	82	Not Affected
NA	R-MMU-1592230	Reactome: Mitochondrial biogenesis	22/7349	26/7790	0.986082861	1	1	Atp5pb/Atp5d/Sod2/Gabpa/Atp5e/Atp5g3/Glud1/Atp5j/Atp5o/Atp5b/Atp5a1/Sirt3/Atp5c1/Acss2/Sirt4/Atp5h/Atp5j2/Atp5l/Sirt5/Dmac2l/Atp5g2/Cycs	22	Not Affected
NA	R-MMU-69206	Reactome: G1/S Transition	91/7349	102/7790	0.987770262	1	1	Cdc45/Rpa1/Akt1/Ccne1/Dbf4/Mcm2/Cdkn1b/Akt2/Mcm5/Psmd4/Psmb4/Cdt1/Pola1/Gmnn/Cdk4/Psmd2/Pole/Ppp2r1a/Ppp2cb/Rpa3/Psmb1/Psma2/Psmd3/Psmd11/Cdc6/Ubb/Akt3/Ppp2ca/Rps27a/Psmc5/Psmd12/Pole2/Psma6/Mnat1/Psmc1/Ccnh/Psmd6/Psmc6/Rb1/Psmb5/Psme1/Mcm4/Cdkn1a/Psmb8/Pola2/Cdk2/Prim1/Psmd13/Orc2/Prim2/Psmd1/Mcm10/Psmb7/Orc4/Psmd5/Mcm8/Psma7/Ccna1/Pole3/Orc1/Psmb2/Orc5/Cdc7/Psmd9/Cul1/Pole4/Psmd8/Psmc4/Psma1/Wee1/Psmd10/Psmb10/Ppp2r1b/Psma4/Cdc25a/Psmf1/Skp1/Ptk6/Psmd7/Orc3/Cables1/Skp2/Psma3/Psma5/Cdk7/Psmb3/Psme2b/Psme3/Psme2/Uba52/Psmb9	91	Not Affected
NA	R-MMU-216083	Reactome: Integrin cell surface interactions	58/7349	66/7790	0.988508292	1	1	Itgb2/Cdh1/Itga5/Col6a1/Itgb7/Col18a1/Vwf/Col5a3/Cd44/Itgae/Itga2/Vtn/Col6a2/Itgb3/Pecam1/Col2a1/Itgb5/Bsg/Itgb8/Col7a1/Itgb1/Col3a1/Col9a1/Itga8/Col5a1/Itgb6/Itga4/Itgav/Itga6/Fbn1/Col9a3/Fga/Hspg2/Itgax/Col4a6/Col4a5/Col4a1/Jam3/Icam5/Fgb/Fgg/Itga2b/Lum/Icam1/F11r/Itga9/Col16a1/Itga1/Col6a6/Jam2/Cd47/Col8a2/Col13a1/Kdr/Col4a4/Col8a1/Col4a3/Col6a5	58	Not Affected
NA	R-MMU-76009	Reactome: Platelet Aggregation (Plug Formation)	29/7349	34/7790	0.988940965	1	1	Akt1/Vwf/Crk/Itgb3/Syk/Rapgef3/Ptk2/Pdpk1/Sos1/Apbb1ip/F2/Rasgrp1/Src/Fga/Bcar1/Csk/Rasgrp2/Adra2a/Fgb/Fgg/Itga2b/Shc1/Adra2c/Rapgef4/Gp1ba/Gp1bb/Rap1b/Grb2/Rap1a	29	Not Affected
NA	R-MMU-1538133	Reactome: G0 and Early G1	13/7349	16/7790	0.989303164	1	1	Ccne1/E2f4/Dyrk1a/Cdk2/E2f5/Rbl1/Ccna1/Hdac1/Rbl2/Lin37/Tfdp1/Lin52/Lin54	13	Not Affected
NA	R-MMU-446353	Reactome: Cell-extracellular matrix interactions	13/7349	16/7790	0.989303164	1	1	Fblim1/Lims1/Parvb/Lims2/Itgb1/Tesk1/Pxn/Vasp/Parva/Arhgef6/Flna/Fermt2/Actg1	13	Not Affected
NA	R-MMU-381426	Reactome: Regulation of Insulin-like Growth Factor (IGF) transport and uptake by Insulin-like Growth Factor Binding Proteins (IGFBPs)	89/7349	100/7790	0.989476613	1	1	Timp1/Ltbp1/Lamb1/Apoe/Prkcsh/Cp/Apoa2/Rcn1/Csf1/Igfbp4/Fuca2/Igf1/Stc2/Igfbp3/Matn3/Apob/Fam20a/Golm1/Bmp4/Ktn1/Dnajc3/Sdc2/Serpind1/Meltf/Fstl1/Ahsg/App/Igfbp6/Bmp15/Cdh2/Tmem132a/Men1/P4hb/Pnpla2/Shisa5/Il6/Fam20c/Mgat4a/Igfbp5/F5/Serpinc1/Fbn1/Chgb/Cst3/Bpifb2/Fga/Pappa/Mxra8/Dmp1/Sparcl1/Alb/Calu/Mfge8/Nucb1/Chrdl1/Gas6/Mbtps1/Aplp2/Apoa1/Scg3/Trf/Qsox1/Fgg/Ano8/Eva1a/Igfbp7/Itih2/Igfbp2/Prss23/Wfs1/Notum/Pcsk9/Penk/Ckap4/Apol10b/Apol10a/Lamb2/Adam10/Afp/Gpc3/Mia3/Tgoln1/Apol8/Apol9a/Kng2/Serpina10/Msln/Pappa2/Apol11b	89	Not Affected
NA	R-MMU-2022090	Reactome: Assembly of collagen fibrils and other multimeric structures	47/7349	54/7790	0.989633595	1	1	Loxl3/Col6a1/Col18a1/Col5a3/Mmp9/Mmp20/Col6a2/Itgb4/Ctsl/Ctsb/Bmp1/Col14a1/Col2a1/Plec/Col11a2/Lama3/Tll2/Col17a1/Loxl4/Cd151/Col7a1/Col3a1/Dst/Col9a1/Lamb3/Col5a1/Itga6/Col9a3/Col11a1/Col24a1/Col15a1/Col4a6/Col4a5/Col4a1/Col12a1/Loxl1/Loxl2/Ctss/Mmp3/Col6a6/Col27a1/Mmp13/Col8a2/Col4a4/Col8a1/Col4a3/Col6a5	47	Not Affected
NA	R-MMU-3000178	Reactome: ECM proteoglycans	37/7349	43/7790	0.990274188	1	1	Col6a1/Ncan/Col5a3/Bcan/Itga2/Tnr/Matn4/Vtn/Dcn/Col6a2/Matn3/Itgb3/Hapln1/Col2a1/Itgb5/App/Itgb1/Col3a1/Col9a1/Tnn/Itga8/Col5a1/Itgb6/Itgav/Col9a3/Hspg2/Dmp1/Acan/Itgax/Bgn/Tnxb/Itga2b/Itga9/Dag1/Matn1/Col6a6/Col6a5	37	Not Affected
NA	R-MMU-4615885	Reactome: SUMOylation of DNA replication proteins	36/7349	42/7790	0.991452737	1	1	Nup214/Ranbp2/Pias4/Tpr/Ube2i/Nup50/Top2b/Birc5/Sumo2/Nup85/Aurkb/Nup153/Nup155/Sumo1/Nup35/Pcna/Rae1/Pias3/Ndc1/Nup210/Nup93/Nup54/Nup37/Aaas/Nup133/Nup43/Nup88/Nupl2/Nup160/Nup188/Nup107/Pom121/Nup98/Top1/Seh1l/Nupl1	36	Not Affected
NA	R-MMU-9609523	Reactome: Insertion of tail-anchored proteins into the endoplasmic reticulum membrane	Dec-49	15/7790	0.991608706	1	1	Emd/Sgta/Stx1a/Aldh3a2/Vamp2/App/Ube2j2/Vapa/Cyb5a/Serp1/Otof/Prnp	12	Not Affected
NA	R-MMU-437239	Reactome: Recycling pathway of L1	27/7349	32/7790	0.99180339	1	1	Ap2a2/Ap2s1/Tubal3/Numb/Dpysl2/Ap2m1/Tuba1b/Tuba4a/Dnm1/Src/Sh3gl2/Tuba8/Rdx/Dnm2/Kif4/Ap2b1/Tubb4b/Dnm3/Tubb2b/Cltc/Ezr/Tubb2a/Ap2a1/Tubb4a/Actg1/Mapk1/Tuba1a	27	Not Affected
NA	R-MMU-210991	Reactome: Basigin interactions	19/7349	23/7790	0.991815837	1	1	Slc7a7/Cav1/Slc3a2/Ppil2/Bsg/Slc16a3/Itgb1/Atp1b1/Itga6/Slc7a11/Slc7a9/Slc7a10/Slc7a6/Atp1b3/Slc16a1/Slc16a8/Atp1b2/Spn/Ppia	19	Not Affected
NA	R-MMU-5368287	Reactome: Mitochondrial translation	74/7349	84/7790	0.992569604	1	1	Oxa1l/Mrpl10/Mrpl2/Mrpl4/Mrpl49/Mrpl52/Mrps25/Mrpl32/Mrps18c/Mrpl58/Mrpl45/Mrpl24/Mtrf1l/Mrps24/Mrpl22/Mrpl38/Eral1/Mrpl36/Gfm2/Mrps30/Mrpl57/Mrpl13/Mrpl40/Mrpl39/Mrps23/Mrpl14/Mrps18a/Mrpl28/Mrpl27/Mrps18b/Mrpl16/Mrpl21/Mrpl11/Mrpl30/Mrpl44/Mrps5/Gfm1/Mrpl9/Mrpl20/Mrpl1/Mrps33/Mrpl19/Mrpl46/Mrpl48/Mrpl17/Mrps31/Mrps22/Mrpl3/Gadd45gip1/Mrpl15/Mrps17/Mrpl34/Mrpl54/Mrps2/Mrpl55/Mrpl47/Mrps26/Mrps6/Mrps35/Mrps28/Mrps27/Mrps7/Mrps16/Mrpl35/Mrps21/Mrps14/Mrps9/Mrps36/Mrpl42/Chchd1/Ptcd3/Aurkaip1/Dap3/Mrpl33	74	Not Affected
NA	R-MMU-8957275	Reactome: Post-translational protein phosphorylation	84/7349	95/7790	0.99294142	1	1	Timp1/Ltbp1/Lamb1/Apoe/Prkcsh/Cp/Apoa2/Rcn1/Csf1/Igfbp4/Fuca2/Stc2/Igfbp3/Matn3/Apob/Fam20a/Golm1/Bmp4/Ktn1/Dnajc3/Sdc2/Serpind1/Meltf/Fstl1/Ahsg/App/Bmp15/Cdh2/Tmem132a/Men1/P4hb/Pnpla2/Shisa5/Il6/Fam20c/Mgat4a/Igfbp5/F5/Serpinc1/Fbn1/Chgb/Cst3/Bpifb2/Fga/Mxra8/Dmp1/Sparcl1/Alb/Calu/Mfge8/Nucb1/Chrdl1/Gas6/Mbtps1/Aplp2/Apoa1/Scg3/Trf/Qsox1/Fgg/Ano8/Eva1a/Igfbp7/Itih2/Prss23/Wfs1/Notum/Pcsk9/Penk/Ckap4/Apol10b/Apol10a/Lamb2/Adam10/Afp/Gpc3/Mia3/Tgoln1/Apol8/Apol9a/Kng2/Serpina10/Msln/Apol11b	84	Not Affected
NA	R-MMU-5419276	Reactome: Mitochondrial translation termination	73/7349	83/7790	0.993207854	1	1	Oxa1l/Mrpl10/Mrpl2/Mrpl4/Mrpl49/Mrpl52/Mrps25/Mrpl32/Mrps18c/Mrpl58/Mrpl45/Mrpl24/Mtrf1l/Mrps24/Mrpl22/Mrpl38/Eral1/Mrpl36/Gfm2/Mrps30/Mrpl57/Mrpl13/Mrpl40/Mrpl39/Mrps23/Mrpl14/Mrps18a/Mrpl28/Mrpl27/Mrps18b/Mrpl16/Mrpl21/Mrpl11/Mrpl30/Mrpl44/Mrps5/Mrpl9/Mrpl20/Mrpl1/Mrps33/Mrpl19/Mrpl46/Mrpl48/Mrpl17/Mrps31/Mrps22/Mrpl3/Gadd45gip1/Mrpl15/Mrps17/Mrpl34/Mrpl54/Mrps2/Mrpl55/Mrpl47/Mrps26/Mrps6/Mrps35/Mrps28/Mrps27/Mrps7/Mrps16/Mrpl35/Mrps21/Mrps14/Mrps9/Mrps36/Mrpl42/Chchd1/Ptcd3/Aurkaip1/Dap3/Mrpl33	73	Not Affected
NA	R-MMU-69273	Reactome: Cyclin A/B1/B2 associated events during G2/M transition	18/7349	22/7790	0.99328931	1	1	Ppp2r1a/Ppp2cb/Cdk1/Ppp2ca/Mnat1/Ccnh/Ppp2r2a/Pkmyt1/Cdk2/Ccna1/Ppme1/Plk1/Wee1/Ppp2r1b/Ccnb2/Cdc25a/Cdc25c/Cdk7	18	Not Affected
NA	R-MMU-69656	Reactome: Cyclin A:Cdk2-associated events at S phase entry	62/7349	71/7790	0.993700311	1	1	Akt1/Ccne1/Cdkn1b/Akt2/Psmd4/Psmb4/Cdk4/Psmd2/Psmb1/Psma2/Psmd3/Psmd11/Ubb/Akt3/Fzr1/Rps27a/Psmc5/Psmd12/Psma6/Mnat1/Psmc1/Ccnh/Psmd6/Psmc6/Rb1/Psmb5/Psme1/Cdkn1a/Psmb8/Cdk2/Psmd13/Psmd1/Psmb7/Psmd5/Psma7/Ccna1/Psmb2/Psmd9/Cul1/Psmd8/Psmc4/Psma1/Wee1/Psmd10/Psmb10/Psma4/Cdc25a/Psmf1/Skp1/Ptk6/Psmd7/Cables1/Skp2/Psma3/Psma5/Cdk7/Psmb3/Psme2b/Psme3/Psme2/Uba52/Psmb9	62	Not Affected
NA	R-MMU-1650814	Reactome: Collagen biosynthesis and modifying enzymes	51/7349	59/7790	0.994474547	1	1	Col6a1/Col18a1/Col5a3/Col26a1/Plod3/Pcolce2/P4ha2/Plod1/Col6a2/Bmp1/Col14a1/Col2a1/P3h3/Col11a2/Tll2/Col17a1/P4hb/Col7a1/Col3a1/Col19a1/Col9a1/Col5a1/Col9a3/Col11a1/Col24a1/Col15a1/P3h1/Col4a6/Col4a5/Col4a1/Col12a1/Plod2/Ppib/Crtap/Colgalt2/Colgalt1/Adamts2/P3h2/Col16a1/Adamts3/Col6a6/Col27a1/Col8a2/Col13a1/Col23a1/Col4a4/Col8a1/Col28a1/Col22a1/Col4a3/Col6a5	51	Not Affected
NA	R-MMU-187577	Reactome: SCF(Skp2)-mediated degradation of p27/p21	51/7349	59/7790	0.994474547	1	1	Ccne1/Cdkn1b/Psmd4/Psmb4/Cdk4/Psmd2/Psmb1/Psma2/Psmd3/Psmd11/Ubb/Rps27a/Psmc5/Psmd12/Psma6/Psmc1/Psmd6/Psmc6/Psmb5/Psme1/Cdkn1a/Psmb8/Cdk2/Psmd13/Psmd1/Psmb7/Psmd5/Psma7/Ccna1/Psmb2/Psmd9/Cul1/Psmd8/Psmc4/Psma1/Psmd10/Psmb10/Psma4/Psmf1/Skp1/Ptk6/Psmd7/Skp2/Psma3/Psma5/Psmb3/Psme2b/Psme3/Psme2/Uba52/Psmb9	51	Not Affected
NA	R-MMU-453279	Reactome: Mitotic G1 phase and G1/S transition	112/7349	126/7790	0.995137037	1	1	Cdc45/Ccnd2/Rpa1/Akt1/Ccne1/Dbf4/Mcm2/Cdkn1b/Akt2/Mcm5/Psmd4/Psmb4/Cdt1/Pola1/Gmnn/Cdk4/Psmd2/Pole/Ppp2r1a/Ppp2cb/Rpa3/Psmb1/E2f4/Psma2/E2f3/Psmd3/Psmd11/Cdc6/E2f2/Ubb/Akt3/Ppp2ca/Rps27a/Psmc5/Psmd12/Pole2/Psma6/Mnat1/Psmc1/Ccnh/Psmd6/Psmc6/Ppp2r2a/Rb1/Psmb5/Psme1/Mcm4/Dyrk1a/Cdkn1a/Psmb8/Jak2/Pola2/Cdk2/Prim1/Psmd13/Orc2/Prim2/Psmd1/Mcm10/Psmb7/Orc4/Abl1/Psmd5/Mcm8/E2f1/E2f5/Psma7/Rbl1/Src/Ccna1/Pole3/Orc1/Hdac1/Psmb2/Orc5/Cdc7/Psmd9/Cul1/Pole4/Psmd8/Psmc4/Psma1/Wee1/Psmd10/Rbl2/Psmb10/Ppp2r1b/Psma4/Cdc25a/Psmf1/Skp1/Lin37/Tfdp1/Ptk6/Psmd7/Orc3/Cdk6/Cables1/Lyn/Skp2/Psma3/Psma5/Cdk7/Psmb3/Cdkn2b/Psme2b/Psme3/Psme2/Lin52/Uba52/Psmb9/Lin54	112	Not Affected
NA	R-MMU-2214320	Reactome: Anchoring fibril formation	Oct-49	13/7790	0.995189914	1	1	Bmp1/Lama3/Tll2/Col7a1/Lamb3/Col4a6/Col4a5/Col4a1/Col4a4/Col4a3	10	Not Affected
NA	R-MMU-1474290	Reactome: Collagen formation	69/7349	79/7790	0.995344081	1	1	Loxl3/Col6a1/Col18a1/Col5a3/Col26a1/Plod3/Pcolce2/Mmp9/Mmp20/P4ha2/Plod1/Col6a2/Itgb4/Ctsl/Ctsb/Bmp1/Col14a1/Col2a1/Plec/P3h3/Col11a2/Lama3/Tll2/Col17a1/P4hb/Loxl4/Cd151/Col7a1/Col3a1/Dst/Col19a1/Col9a1/Lamb3/Col5a1/Itga6/Col9a3/Col11a1/Col24a1/Col15a1/P3h1/Col4a6/Col4a5/Col4a1/Col12a1/Loxl1/Plod2/Ppib/Crtap/Colgalt2/Loxl2/Colgalt1/Adamts2/P3h2/Ctss/Col16a1/Mmp3/Adamts3/Col6a6/Col27a1/Mmp13/Col8a2/Col13a1/Col23a1/Col4a4/Col8a1/Col28a1/Col22a1/Col4a3/Col6a5	69	Not Affected
NA	R-MMU-195258	Reactome: RHO GTPase Effectors	242/7349	267/7790	0.995387899	1	1	Cdh1/Calm1/Rac1/Rhoc/Ranbp2/Dvl3/Klc4/Ppp1cc/Pkn2/Spc25/Ncoa2/Arpc2/Cdc20/Cyba/Cdc42/Kif5b/Ctnnb1/Ppp2r1a/Rhoa/Arpc5/Dynll1/Nf2/Ppp2cb/Ppp1cb/Cybb/Srf/Ncf1/H3f3b/Taok1/Birc5/Ppp2r5c/Ywhab/Dync1h1/Ndel1/Ywhah/Noxo1/Calm3/Wasf1/Gopc/Ppp1r12a/Zwint/Actr2/Cyfip2/Ppp2ca/Dynll2/Rock2/Cenpo/Nup85/Pafah1b1/Ywhae/Dlg4/Dvl2/Aurkb/Myh10/Ppp2r5e/Tubal3/Evl/Cenpp/Iqgap2/Kif2a/Cenpk/Ktn1/Prkcd/Diaph3/Ywhaz/Myh9/Nckap1l/Rhpn1/Ptk2/Nde1/Pak2/Tuba1b/Fmnl3/Nox3/Sgo1/Ndc80/Pdpk1/Rhoq/Rock1/Diaph1/Ppp2r5b/Men1/Baiap2/Sgo2a/Tuba4a/Actr3/Srgap2/Ncf2/Ahctf1/Cenpf/Ppp2r5a/Nuf2/Abi2/Pkn3/Abl1/Nckap1/Dync1i2/Kif18a/Bub1/Mapre1/Dsn1/Src/Pfn2/Iqgap3/Kdm4c/Itgb3bp/Kif2c/Wasf2/Prkcz/Dvl1/Cenpc1/Kntc1/Arpc3/Cit/Mad1l1/Arpc1a/Arpc1b/Wasf3/Limk1/Wasl/Dync1i1/Mad2l1/Tuba8/Sec13/Cyfip1/Rhpn2/Iqgap1/Myh14/Plk1/Was/Nox1/Cenpi/Btk/Pak3/Flna/Cenpu/Ppp2r1b/Pin1/Zw10/Zwilch/Dync1li1/Nck1/Pik3r4/Nckipsd/Rac2/Clasp2/Pik3c3/Brk1/Diaph2/Daam1/Myl12b/Rtkn/Scai/Nup37/Dync1li2/Fmnl2/Ska1/Calm2/Cenpt/Tubb4b/Kdm1a/Ppp1r14a/Ctnna1/H2az1/Wipf2/Nup133/Nup43/Bub1b/Tax1bp3/Ckap5/Mis12/H2az2/Cftr/Kif14/Rhod/Mrtfa/Cdc25c/Tubb2b/Cenpe/Ar/Sfn/Rps27rt/Prkca/Ercc6l/Nup160/Ywhag/Nup107/Prkcb/Mapk11/Mapk14/Rhob/Fmnl1/S100a8/Pkn1/Tubb2a/Abi1/Grb2/H2aj/H4c1/H4c9/H4c3/H3f3a/H4c4/Tubb4a/H2bc12/Actg1/Mapk3/Mapk1/B9d2/Nup98/H4c12/Clasp1/Bub3/H4c11/H2bc21/H3c1/H4c2/H2bc7/H2ac6/H2ac8/H2ac11/H2ac22/H3c3/Spdl1/H2ac7/Ncf4/Tuba1a/Cenps/Rhog/Kif5a/Wipf1/Ywhaq/Arpc4/Seh1l/H3c15/H4c14/H2bc13/H4f16/H3c4/H3c7/H3c10/H2bc9	242	Not Affected
NA	R-MMU-3000171	Reactome: Non-integrin membrane-ECM interactions	31/7349	37/7790	0.99583971	1	1	Pdgfb/Tgfb1/Ddr1/Col5a3/Itga2/Sdc4/Vtn/Sdc1/Itgb3/Itgb4/Sdc2/Col2a1/Itgb5/Col11a2/Sdc3/Itgb1/Pdgfa/Col3a1/Ddr2/Col5a1/Itgav/Itga6/Col11a1/Hspg2/Col4a6/Col4a5/Col4a1/Prkca/Ttr/Col4a4/Col4a3	31	Not Affected
NA	R-MMU-8875878	Reactome: MET promotes cell motility	31/7349	37/7790	0.99583971	1	1	Rac1/Lamb1/Col5a3/Crkl/Itga2/Tns4/Crk/Lama4/Lama2/Tns3/Col2a1/Ptk2/Col11a2/Lama3/Itgb1/Col3a1/Lamb3/Col5a1/Lamc3/Src/Col11a1/Col24a1/Hgf/Gab1/Lama1/Rapgef1/Col27a1/Rap1b/Lamb2/Grb2/Rap1a	31	Not Affected
NA	R-MMU-76005	Reactome: Response to elevated platelet cytosolic Ca2+	98/7349	111/7790	0.996186633	1	1	Apoh/Pdgfb/Timp1/Calm1/Vwf/Tgfb1/Cd36/Psap/Stxbp2/Wdr1/Itih3/Lamp2/Calm3/Timp3/Igf1/Srgn/Plek/Itgb3/Pecam1/Habp4/Vcl/Itih4/Clu/Cyrib/Ahsg/Hrg/App/Pros1/Serping1/Vegfa/Gtpbp2/Rab27b/Pcyox1l/Tmx3/Cdc37l1/Ctsw/Vegfb/Fermt3/Nhlrc2/Cd63/Chid1/Apool/Pdgfa/Tuba4a/Cyb5r1/F5/Ola1/Anxa5/Stxbp3/Fga/Egf/Ecm1/Hgf/Pcdh7/Alb/Ppbp/Fam3c/Cd9/Stx4a/F8/Sytl4/Flna/Vegfd/Gas6/Vegfc/Aplp2/Apoa1/Scg3/Trf/Abcc4/Qsox1/Fgb/Fgg/Itga2b/Ly6g6f/Calm2/Islr/Serpinf2/Lefty1/Sccpdh/F13a1/Orm1/Tgfb2/Tex264/Lhfpl2/Cd109/Tmsb4x/Prkca/Actn2/Prkcb/Mmrn1/Tor4a/Kng2/Orm2/Actg1/Brpf3/Selenop/Prkcg	98	Not Affected
NA	R-MMU-157858	Reactome: Gap junction trafficking and regulation	30/7349	36/7790	0.996458065	1	1	Tubal3/Dab2/Ap2m1/Tuba1b/Tuba4a/Dnm1/Src/Tuba8/Tjp1/Dnm2/Gjc1/Tubb4b/Gjb6/Gjb5/Gjb3/Tubb2b/Gjb2/Gjb4/Cltc/Cltb/Gjb1/Gja8/Gja4/Gja10/Gja5/Tubb2a/Tubb4a/Actg1/Gjd2/Tuba1a	30	Not Affected
NA	R-MMU-6799198	Reactome: Complex I biogenesis	47/7349	55/7790	0.996586035	1	1	Ndufa9/Ndufb2/Timmdc1/Ndufs3/Ndufs2/Ndufa1/Ndufa12/Ndufs7/Ndufs6/Ndufs4/Ndufb9/Ndufa5/Ndufv3/Ndufaf7/Ndufv2/Ndufb8/Ndufs1/Ndufb3/Ndufa10/Ndufa8/Ndufaf1/Ndufaf5/Ndufb5/Acad9/Ndufaf4/Ndufs5/Tmem126b/Ndufc2/Ndufab1/Ndufb11/Ndufb7/Nubpl/Ndufa13/Ndufc1/Ndufv1/Ndufa7/Tmem186/Ndufaf6/Ndufs8/ND1/ND2/ND3/ND5/ND6/Ecsit/Ndufaf3/Ndufb6	47	Not Affected
NA	R-MMU-190861	Reactome: Gap junction assembly	21/7349	26/7790	0.997224305	1	1	Tubal3/Tuba1b/Tuba4a/Tuba8/Gjc1/Tubb4b/Gjb6/Gjb5/Gjb3/Tubb2b/Gjb2/Gjb4/Gjb1/Gja8/Gja4/Gja10/Gja5/Tubb2a/Tubb4a/Gjd2/Tuba1a	21	Not Affected
NA	R-MMU-190828	Reactome: Gap junction trafficking	28/7349	34/7790	0.997482997	1	1	Tubal3/Dab2/Ap2m1/Tuba1b/Tuba4a/Dnm1/Tuba8/Dnm2/Gjc1/Tubb4b/Gjb6/Gjb5/Gjb3/Tubb2b/Gjb2/Gjb4/Cltc/Cltb/Gjb1/Gja8/Gja4/Gja10/Gja5/Tubb2a/Tubb4a/Actg1/Gjd2/Tuba1a	28	Not Affected
NA	R-MMU-114608	Reactome: Platelet degranulation	93/7349	106/7790	0.997519132	1	1	Apoh/Pdgfb/Timp1/Calm1/Vwf/Tgfb1/Cd36/Psap/Stxbp2/Wdr1/Itih3/Lamp2/Calm3/Timp3/Igf1/Srgn/Plek/Itgb3/Pecam1/Habp4/Vcl/Itih4/Clu/Cyrib/Ahsg/Hrg/App/Pros1/Serping1/Vegfa/Gtpbp2/Rab27b/Pcyox1l/Tmx3/Cdc37l1/Ctsw/Vegfb/Fermt3/Nhlrc2/Cd63/Chid1/Apool/Pdgfa/Tuba4a/Cyb5r1/F5/Ola1/Anxa5/Fga/Egf/Ecm1/Hgf/Pcdh7/Alb/Ppbp/Fam3c/Cd9/F8/Sytl4/Flna/Vegfd/Gas6/Vegfc/Aplp2/Apoa1/Scg3/Trf/Abcc4/Qsox1/Fgb/Fgg/Itga2b/Ly6g6f/Calm2/Islr/Serpinf2/Lefty1/Sccpdh/F13a1/Orm1/Tgfb2/Tex264/Lhfpl2/Cd109/Tmsb4x/Actn2/Mmrn1/Tor4a/Kng2/Orm2/Actg1/Brpf3/Selenop	93	Not Affected
NA	R-MMU-6791312	Reactome: TP53 Regulates Transcription of Cell Cycle Genes	27/7349	33/7790	0.997900924	1	1	Ccne1/Cdkn1b/Cnot11/Bax/Cdk1/Cnot2/E2f7/Cnot6/Btg2/Cnot8/Plk2/Cdkn1a/Cdk2/Cnot9/Pcna/Ccna1/Cnot7/Tnks1bp1/Cnot6l/Cnot3/Gadd45a/Cnot1/Cnot4/Cdc25c/Sfn/Cnot10/Cenpj	27	Not Affected
NA	R-MMU-3299685	Reactome: Detoxification of Reactive Oxygen Species	26/7349	32/7790	0.998263129	1	1	Gpx5/Txn2/Cyba/Sod2/Cybb/Ncf1/Gpx3/Gpx8/Ero1a/Prdx3/P4hb/Ncf2/Prdx6/Cat/Txn1/Nudt2/Prdx1/Nox4/Gsr/Ccs/Gpx2/Gstp1/Cycs/Gpx1/Ncf4/Txnrd2	26	Not Affected
NA	R-MMU-75205	Reactome: Dissolution of Fibrin Clot	Jul-49	Oct-90	0.998381548	1	1	Plau/Hrg/Serpinb8/Plat/Serpinf2/Plaur/Serpinb6a	7	Not Affected
NA	R-MMU-2299718	Reactome: Condensation of Prophase Chromosomes	30/7349	37/7790	0.999108157	1	1	Cdk1/Rb1/Plk1/Ncapd3/H2az1/Mcph1/H2az2/Phf8/Ncapg2/Kmt5a/H2aj/H4c1/H4c9/H4c3/H4c4/H2bc12/H4c12/H4c11/H2bc21/H4c2/H2bc7/H2ac6/H2ac8/H2ac11/H2ac22/H2ac7/H4c14/H2bc13/H4f16/H2bc9	30	Not Affected
NA	R-MMU-190872	Reactome: Transport of connexons to the plasma membrane	Oct-49	14/7790	0.999257248	1	1	Tubal3/Tuba1b/Tuba4a/Tuba8/Tubb4b/Tubb2b/Gjb2/Tubb2a/Tubb4a/Tuba1a	10	Not Affected
NA	R-MMU-8874081	Reactome: MET activates PTK2 signaling	21/7349	27/7790	0.999414135	1	1	Lamb1/Col5a3/Itga2/Lama4/Lama2/Col2a1/Ptk2/Col11a2/Lama3/Itgb1/Col3a1/Lamb3/Col5a1/Lamc3/Src/Col11a1/Col24a1/Hgf/Lama1/Col27a1/Lamb2	21	Not Affected
NA	R-MMU-190840	Reactome: Microtubule-dependent trafficking of connexons from Golgi to the plasma membrane	Sep-49	13/7790	0.999499404	1	1	Tubal3/Tuba1b/Tuba4a/Tuba8/Tubb4b/Tubb2b/Tubb2a/Tubb4a/Tuba1a	9	Not Affected
NA	R-MMU-499943	Reactome: Interconversion of nucleotide di- and triphosphates	19/7349	25/7790	0.999650008	1	1	Guk1/Glrx/Nudt13/Rrm2b/Nme4/Tyms/Dtymk/Ak8/Ak1/Txn1/Ak4/Cmpk1/Ctps2/Dctd/Gsr/Nme1/Ak5/Ak7/Ak6	19	Not Affected
NA	R-MMU-73886	Reactome: Chromosome Maintenance	83/7349	97/7790	0.999671239	1	1	Rpa1/Nhp2/Daxx/Pola1/Rpa3/Ankrd28/Chtf18/Pold2/Cenpo/Ten1/Ctc1/Cenpp/Tert/Cenpk/Dscc1/Rfc4/Mis18a/Rfc2/Pola2/Pold4/Ppp6r3/Cenpx/Cdk2/Prim1/Terf1/Prim2/Ppp6c/Nop10/Pcna/Ccna1/Gar1/Itgb3bp/Rfc1/Cenpc1/Rfc5/Pot1a/Ruvbl1/Blm/Atrx/Cenpi/Rbbp7/Dkc1/Wrn/Cenpu/Smarca5/Terf2/Terf2ip/Rfc3/Shq1/Rsf1/Cenpt/Dna2/H2az1/Acd/Pold1/Rtel1/Pif1/H2az2/Wrap53/Mis18bp1/H2aj/H4c1/H4c9/H4c3/H4c4/H2bc12/H4c12/H4c11/H2bc21/H4c2/H2bc7/H2ac6/H2ac8/H2ac11/H2ac22/H2ac7/Oip5/Cenps/Cenpw/H4c14/H2bc13/H4f16/H2bc9	83	Not Affected
NA	R-MMU-2555396	Reactome: Mitotic Metaphase and Anaphase	186/7349	210/7790	0.999682791	1	1	Ube2c/Ranbp2/Ppp1cc/Chmp2b/Lbr/Spc25/Psmd4/Psmb4/Cdc20/Psmd2/Ppp2r1a/Dynll1/Ppp2cb/Anapc1/Psmb1/Ube2i/Sirt2/Psma2/Psmd3/Taok1/Psmd11/Birc5/Ppp2r5c/Dync1h1/Ndel1/Ubb/Fbxo5/Zwint/Ube2d1/Cdk1/Anapc16/Ppp2ca/Pttg1/Rps27a/Dynll2/Cenpo/Cdc27/Psmc5/Psmd12/Nup85/Pafah1b1/Aurkb/Psma6/Ppp2r5e/Vrk1/Psmc1/Tubal3/Cenpp/Kif2a/Cenpk/Psmd6/Ube2e1/Psmc6/Ppp2r2a/Nup155/Psmb5/Psme1/Rad21/Nde1/Tuba1b/Sgo1/Ndc80/Spast/Psmb8/Cdc23/Ppp2r5b/Cdca5/Smc3/Anapc11/Chmp6/Psmd13/Stag2/Sumo1/Sgo2a/Tuba4a/Psmd1/Ahctf1/Cenpf/Ppp2r5a/Nuf2/Psmb7/Psmd5/Anapc2/Nup35/Dync1i2/Kif18a/Bub1/Mapre1/Chmp4c/Psma7/Dsn1/Itgb3bp/Cc2d1b/Ndc1/Kif2c/Psmb2/Rcc1/Anapc4/Cenpc1/Kntc1/Ran/Psmd9/Anapc7/Anapc5/Ankle2/Mad1l1/Dync1i1/Mad2l1/Tuba8/Sec13/Psmd8/Psmc4/Anapc15/Psma1/Plk1/Cenpi/Psmd10/Cenpu/Ist1/Psmb10/Vps4a/Ppp2r1b/Ccnb2/Zw10/Psma4/Zwilch/Dync1li1/Psmf1/Nup93/Clasp2/Chmp2a/Pds5b/Chmp7/Nup37/Dync1li2/Ska1/Cenpt/Psma8/Tubb4b/Anapc10/Stag1/Cdc16/Chmp4b/Psmd7/Nup133/Nup43/Bub1b/Ckap5/Mis12/Psme4/Smc1a/Wapl/Lemd2/Tubb2b/Cenpe/Rps27rt/Ercc6l/Nup160/Nup188/Nup107/Chmp3/Pom121/Espl1/Tubb2a/Psma3/Ube2s/Tubb4a/B9d2/Nup98/Vrk2/Clasp1/Cdc26/Bub3/Hdac8/Psma5/Psmb3/Spdl1/Tuba1a/Psmb11/Cenps/Psme2b/Psme3/Psme2/Seh1l/Uba52/Psmb9	186	Not Affected
NA	R-MMU-68882	Reactome: Mitotic Anaphase	185/7349	209/7790	0.999705384	1	1	Ube2c/Ranbp2/Ppp1cc/Chmp2b/Lbr/Spc25/Psmd4/Psmb4/Cdc20/Psmd2/Ppp2r1a/Dynll1/Ppp2cb/Anapc1/Psmb1/Ube2i/Sirt2/Psma2/Psmd3/Taok1/Psmd11/Birc5/Ppp2r5c/Dync1h1/Ndel1/Ubb/Zwint/Ube2d1/Cdk1/Anapc16/Ppp2ca/Pttg1/Rps27a/Dynll2/Cenpo/Cdc27/Psmc5/Psmd12/Nup85/Pafah1b1/Aurkb/Psma6/Ppp2r5e/Vrk1/Psmc1/Tubal3/Cenpp/Kif2a/Cenpk/Psmd6/Ube2e1/Psmc6/Ppp2r2a/Nup155/Psmb5/Psme1/Rad21/Nde1/Tuba1b/Sgo1/Ndc80/Spast/Psmb8/Cdc23/Ppp2r5b/Cdca5/Smc3/Anapc11/Chmp6/Psmd13/Stag2/Sumo1/Sgo2a/Tuba4a/Psmd1/Ahctf1/Cenpf/Ppp2r5a/Nuf2/Psmb7/Psmd5/Anapc2/Nup35/Dync1i2/Kif18a/Bub1/Mapre1/Chmp4c/Psma7/Dsn1/Itgb3bp/Cc2d1b/Ndc1/Kif2c/Psmb2/Rcc1/Anapc4/Cenpc1/Kntc1/Ran/Psmd9/Anapc7/Anapc5/Ankle2/Mad1l1/Dync1i1/Mad2l1/Tuba8/Sec13/Psmd8/Psmc4/Anapc15/Psma1/Plk1/Cenpi/Psmd10/Cenpu/Ist1/Psmb10/Vps4a/Ppp2r1b/Ccnb2/Zw10/Psma4/Zwilch/Dync1li1/Psmf1/Nup93/Clasp2/Chmp2a/Pds5b/Chmp7/Nup37/Dync1li2/Ska1/Cenpt/Psma8/Tubb4b/Anapc10/Stag1/Cdc16/Chmp4b/Psmd7/Nup133/Nup43/Bub1b/Ckap5/Mis12/Psme4/Smc1a/Wapl/Lemd2/Tubb2b/Cenpe/Rps27rt/Ercc6l/Nup160/Nup188/Nup107/Chmp3/Pom121/Espl1/Tubb2a/Psma3/Ube2s/Tubb4a/B9d2/Nup98/Vrk2/Clasp1/Cdc26/Bub3/Hdac8/Psma5/Psmb3/Spdl1/Tuba1a/Psmb11/Cenps/Psme2b/Psme3/Psme2/Seh1l/Uba52/Psmb9	185	Not Affected
NA	R-MMU-69618	Reactome: Mitotic Spindle Checkpoint	91/7349	106/7790	0.999721038	1	1	Ube2c/Ranbp2/Ppp1cc/Spc25/Cdc20/Ppp2r1a/Dynll1/Ppp2cb/Anapc1/Taok1/Birc5/Ppp2r5c/Dync1h1/Ndel1/Zwint/Ube2d1/Anapc16/Ppp2ca/Dynll2/Cenpo/Cdc27/Nup85/Pafah1b1/Aurkb/Ppp2r5e/Cenpp/Kif2a/Cenpk/Ube2e1/Nde1/Sgo1/Ndc80/Cdc23/Ppp2r5b/Anapc11/Sgo2a/Ahctf1/Cenpf/Ppp2r5a/Nuf2/Anapc2/Dync1i2/Kif18a/Bub1/Mapre1/Dsn1/Itgb3bp/Kif2c/Anapc4/Cenpc1/Kntc1/Anapc7/Anapc5/Mad1l1/Dync1i1/Mad2l1/Sec13/Anapc15/Plk1/Cenpi/Cenpu/Ppp2r1b/Zw10/Zwilch/Dync1li1/Clasp2/Nup37/Dync1li2/Ska1/Cenpt/Anapc10/Cdc16/Nup133/Nup43/Bub1b/Ckap5/Mis12/Cenpe/Rps27rt/Ercc6l/Nup160/Nup107/Ube2s/B9d2/Nup98/Clasp1/Cdc26/Bub3/Spdl1/Cenps/Seh1l	91	Not Affected
NA	R-MMU-68886	Reactome: M Phase	317/7349	353/7790	0.999813932	1	1	Tubgcp3/Pcnt/Ube2c/Nup214/Emd/Golga2/Prkar2b/Ranbp2/Kif20a/Ppp1cc/Chmp2b/Lbr/Spc25/Prkaca/Psmd4/Psmb4/Tpr/Cdc20/Psmd2/Ppp2r1a/Dynll1/Ppp2cb/Anapc1/Psmb1/Gorasp2/Ube2i/Sirt2/Psma2/Ncapg/Nup50/Psmd3/Taok1/Psmd11/Birc5/Ppp2r5c/Ctdnep1/Dync1h1/Ndel1/Ubb/Fbxo5/Zwint/Ube2d1/Cdk1/Cep290/Nedd1/Anapc16/Rab1a/Ppp2ca/Pttg1/Rps27a/Dynll2/Lpin1/Cenpo/Cdc27/Psmc5/Psmd12/Nup85/Pafah1b1/Ywhae/Aurkb/Psma6/Ppp2r5e/Vrk1/Psmc1/Tubal3/Hsp90aa1/Nup153/Cenpp/Cep72/Kif2a/Cenpk/Psmd6/Ube2e1/Psmc6/Ppp2r2a/Rb1/Nipbl/Nup155/Haus4/Psmb5/Psme1/Rad21/Csnk1e/Mzt2/Nde1/Tuba1b/Sfi1/Sgo1/Lpin2/Ndc80/Spast/Psmb8/Cdc23/Csnk2b/Cep192/Ppp2r5b/Cdca5/Rab1b/Smc3/Anapc11/Csnk1d/Actr1a/Chmp6/Dctn2/Tubgcp2/Psmd13/Plk4/Stag2/Sumo1/Sgo2a/Tuba4a/Psmd1/Ahctf1/Sdccag8/Blzf1/Cenpf/Nek2/Ppp2r5a/Nuf2/Psmb7/Mastl/Odf2/Psmd5/Anapc2/Ssna1/Nup35/Dync1i2/Kif18a/Tubgcp4/Haus2/Bub1/Lpin3/Mapre1/Rae1/Chmp4c/Psma7/Dsn1/Lmna/Dctn3/Itgb3bp/Cc2d1b/Ndc1/Kif2c/Psmb2/Rcc1/Anapc4/Cenpc1/Kntc1/Ran/Psmd9/Anapc7/Anapc5/Ankle2/Mad1l1/Dync1i1/Mad2l1/Nup210/Tuba8/Sec13/Psmd8/Psmc4/Anapc15/Psma1/Plk1/Cenpi/Cetn2/Psmd10/Pcm1/Cenpu/Ist1/Mau2/Dctn1/Psmb10/Vps4a/Cep57/Ppp2r1b/Ccnb2/Kif23/Zw10/Psma4/Zwilch/Dync1li1/Gorasp1/Cep63/Eml4/Psmf1/Nup93/Mzt1/Clasp2/Tubgcp5/Ccp110/Chmp2a/Pds5b/Chmp7/Nek9/Nup54/Ncaph/Ncapd3/Tubg1/Nup37/Haus8/Dync1li2/Ska1/Cep135/Cenpt/Aaas/Psma8/Tubb4b/Cnep1r1/Anapc10/Stag1/H2az1/Haus6/Cep250/Ncapd2/Cdc16/Chmp4b/Ensa/Psmd7/Cdk5rap2/Nup133/Cep131/Mcph1/Nup43/Bub1b/Akap9/Ckap5/Ofd1/Mis12/Nup88/Psme4/H2az2/Smc1a/Phf8/Wapl/Cep78/Haus1/Ncapg2/Lemd2/Tubg2/Tubb2b/Cenpe/Csnk2a2/Rab2a/Nupl2/Lemd3/Kmt5a/Rps27rt/Prkca/Ercc6l/Nup160/Ywhag/Tubgcp6/Nup188/Nup107/Prkcb/Chmp3/Pom121/Cep70/Cntrl/Espl1/Tubb2a/H2aj/Psma3/H4c1/H4c9/H4c3/Ube2s/H4c4/Tubb4a/H2bc12/Mapk3/Mapk1/B9d2/Nup98/Alms1/Vrk2/Cenpj/H4c12/Clasp1/Cdc26/Numa1/Bub3/H4c11/Hdac8/Ninl/Cep152/Psma5/H2bc21/Cep43/H4c2/H2bc7/H2ac6/H2ac8/H2ac11/H2ac22/Psmb3/Spdl1/H2ac7/Tuba1a/Psmb11/Cep76/Cenps/Csnk2a1/Psme2b/Psme3/Haus5/Psme2/Haus3/Seh1l/Uba52/H4c14/H2bc13/H4f16/Psmb9/H2bc9/Nupl1	317	Not Affected
NA	R-MMU-2467813	Reactome: Separation of Sister Chromatids	155/7349	177/7790	0.999849527	1	1	Ube2c/Ranbp2/Ppp1cc/Spc25/Psmd4/Psmb4/Cdc20/Psmd2/Ppp2r1a/Dynll1/Ppp2cb/Anapc1/Psmb1/Psma2/Psmd3/Taok1/Psmd11/Birc5/Ppp2r5c/Dync1h1/Ndel1/Ubb/Zwint/Ube2d1/Anapc16/Ppp2ca/Pttg1/Rps27a/Dynll2/Cenpo/Cdc27/Psmc5/Psmd12/Nup85/Pafah1b1/Aurkb/Psma6/Ppp2r5e/Psmc1/Tubal3/Cenpp/Kif2a/Cenpk/Psmd6/Ube2e1/Psmc6/Psmb5/Psme1/Rad21/Nde1/Tuba1b/Sgo1/Ndc80/Psmb8/Cdc23/Ppp2r5b/Cdca5/Smc3/Anapc11/Psmd13/Stag2/Sgo2a/Tuba4a/Psmd1/Ahctf1/Cenpf/Ppp2r5a/Nuf2/Psmb7/Psmd5/Anapc2/Dync1i2/Kif18a/Bub1/Mapre1/Psma7/Dsn1/Itgb3bp/Kif2c/Psmb2/Anapc4/Cenpc1/Kntc1/Psmd9/Anapc7/Anapc5/Mad1l1/Dync1i1/Mad2l1/Tuba8/Sec13/Psmd8/Psmc4/Anapc15/Psma1/Plk1/Cenpi/Psmd10/Cenpu/Psmb10/Ppp2r1b/Zw10/Psma4/Zwilch/Dync1li1/Psmf1/Clasp2/Pds5b/Nup37/Dync1li2/Ska1/Cenpt/Psma8/Tubb4b/Anapc10/Stag1/Cdc16/Psmd7/Nup133/Nup43/Bub1b/Ckap5/Mis12/Psme4/Smc1a/Wapl/Tubb2b/Cenpe/Rps27rt/Ercc6l/Nup160/Nup107/Espl1/Tubb2a/Psma3/Ube2s/Tubb4a/B9d2/Nup98/Clasp1/Cdc26/Bub3/Hdac8/Psma5/Psmb3/Spdl1/Tuba1a/Psmb11/Cenps/Psme2b/Psme3/Psme2/Seh1l/Uba52/Psmb9	155	Not Affected
NA	R-MMU-69620	Reactome: Cell Cycle Checkpoints	229/7349	259/7790	0.99994425	1	1	Cdc45/Zfp385a/Rpa1/Ube2c/Ccne1/Dbf4/Top3a/Mcm2/Cdkn1b/Ranbp2/Ppp1cc/Pias4/Spc25/Mcm5/Psmd4/Psmb4/Cdc20/Psmd2/Ppp2r1a/Dynll1/Ppp2cb/Rpa3/Rnf168/Anapc1/Psmb1/Psma2/Psmd3/Taok1/Psmd11/Cdc6/Birc5/Ppp2r5c/Ywhab/Dync1h1/Ndel1/Ywhah/Ubb/Zwint/Ube2d1/Cdk1/Anapc16/Mdm2/Ppp2ca/Hus1/Rps27a/Dynll2/Cenpo/Cdc27/Psmc5/Psmd12/Nup85/Pafah1b1/Ywhae/Aurkb/Psma6/Ppp2r5e/Psmc1/Cenpp/Rad17/Kif2a/Cenpk/Psmd6/Ube2e1/Psmc6/Psmb5/Psme1/Rad1/Ywhaz/Gtse1/Mcm4/Ube2v2/Nde1/Rfc4/Cdkn1a/Rfc2/Pkmyt1/Sgo1/Ndc80/Psmb8/Cdc23/Ppp2r5b/Rad9a/Kat5/Anapc11/Cdk2/Psmd13/Atrip/Uimc1/Sumo1/Orc2/Sgo2a/Psmd1/Ahctf1/Cenpf/Ppp2r5a/Mcm10/Nuf2/Psmb7/Orc4/Psmd5/Anapc2/Dync1i2/Kif18a/Mcm8/Bub1/Mapre1/Psma7/Dsn1/Ccna1/Itgb3bp/Orc1/Kif2c/Psmb2/Orc5/Anapc4/Cenpc1/Cdc7/Rfc5/Kntc1/Psmd9/Anapc7/Anapc5/Chek2/Mad1l1/Dync1i1/Mad2l1/Sec13/Herc2/Blm/Psmd8/Psmc4/Anapc15/Psma1/Plk1/Wee1/Brcc3/Cenpi/Psmd10/Wrn/Cenpu/Babam1/Psmb10/Mre11a/Ppp2r1b/Chek1/Ccnb2/Zw10/Psma4/Zwilch/Dync1li1/Cdc25a/Topbp1/Psmf1/Clasp2/Rfc3/Atm/Brip1/Abraxas1/Nup37/Rmi1/Dync1li2/Ska1/Cenpt/Psma8/Dna2/Anapc10/Rmi2/Phf20/Cdc16/Rad9b/Psmd7/Nup133/Exo1/Nup43/Orc3/Bub1b/Ckap5/Mis12/Cop1/Psme4/Rbbp8/Trp53bp1/Cdc25c/Cenpe/Sfn/Rps27rt/Ercc6l/Nup160/Ywhag/Babam2/Nup107/Mdm4/Nsd2/Trp53/Psma3/H4c1/H4c9/H4c3/Ube2s/H4c4/H2bc12/B9d2/Nup98/H4c12/Clasp1/Cdc26/Bub3/H4c11/Psma5/H2bc21/H4c2/H2bc7/Psmb3/Spdl1/Psmb11/Cenps/Ube2n/Ywhaq/Psme2b/Psme3/Psme2/Seh1l/Rnf8/Uba52/H4c14/H2bc13/H4f16/Psmb9/H2bc9	229	Not Affected
NA	R-MMU-68877	Reactome: Mitotic Prometaphase	160/7349	184/7790	0.99996302	1	1	Tubgcp3/Pcnt/Prkar2b/Ranbp2/Ppp1cc/Spc25/Prkaca/Cdc20/Ppp2r1a/Dynll1/Ppp2cb/Ncapg/Taok1/Birc5/Ppp2r5c/Dync1h1/Ndel1/Zwint/Cdk1/Cep290/Nedd1/Ppp2ca/Dynll2/Cenpo/Nup85/Pafah1b1/Ywhae/Aurkb/Ppp2r5e/Tubal3/Hsp90aa1/Cenpp/Cep72/Kif2a/Cenpk/Haus4/Rad21/Csnk1e/Mzt2/Nde1/Tuba1b/Sfi1/Sgo1/Ndc80/Csnk2b/Cep192/Ppp2r5b/Cdca5/Smc3/Csnk1d/Actr1a/Dctn2/Tubgcp2/Plk4/Stag2/Sgo2a/Tuba4a/Ahctf1/Sdccag8/Cenpf/Nek2/Ppp2r5a/Nuf2/Odf2/Ssna1/Dync1i2/Kif18a/Tubgcp4/Haus2/Bub1/Mapre1/Dsn1/Dctn3/Itgb3bp/Kif2c/Cenpc1/Kntc1/Mad1l1/Dync1i1/Mad2l1/Tuba8/Sec13/Plk1/Cenpi/Cetn2/Pcm1/Cenpu/Dctn1/Cep57/Ppp2r1b/Ccnb2/Zw10/Zwilch/Dync1li1/Cep63/Eml4/Mzt1/Clasp2/Tubgcp5/Ccp110/Pds5b/Ncaph/Tubg1/Nup37/Haus8/Dync1li2/Ska1/Cep135/Cenpt/Tubb4b/Stag1/Haus6/Cep250/Ncapd2/Cdk5rap2/Nup133/Cep131/Nup43/Bub1b/Akap9/Ckap5/Ofd1/Mis12/Smc1a/Wapl/Cep78/Haus1/Tubg2/Tubb2b/Cenpe/Csnk2a2/Rps27rt/Ercc6l/Nup160/Ywhag/Tubgcp6/Nup107/Cep70/Cntrl/Tubb2a/Tubb4a/B9d2/Nup98/Alms1/Cenpj/Clasp1/Numa1/Bub3/Hdac8/Ninl/Cep152/Cep43/Spdl1/Tuba1a/Cep76/Cenps/Csnk2a1/Haus5/Haus3/Seh1l	160	Not Affected
NA	R-MMU-141424	Reactome: Amplification of signal from the kinetochores	74/7349	89/7790	0.999967522	1	1	Ranbp2/Ppp1cc/Spc25/Cdc20/Ppp2r1a/Dynll1/Ppp2cb/Taok1/Birc5/Ppp2r5c/Dync1h1/Ndel1/Zwint/Ppp2ca/Dynll2/Cenpo/Nup85/Pafah1b1/Aurkb/Ppp2r5e/Cenpp/Kif2a/Cenpk/Nde1/Sgo1/Ndc80/Ppp2r5b/Sgo2a/Ahctf1/Cenpf/Ppp2r5a/Nuf2/Dync1i2/Kif18a/Bub1/Mapre1/Dsn1/Itgb3bp/Kif2c/Cenpc1/Kntc1/Mad1l1/Dync1i1/Mad2l1/Sec13/Plk1/Cenpi/Cenpu/Ppp2r1b/Zw10/Zwilch/Dync1li1/Clasp2/Nup37/Dync1li2/Ska1/Cenpt/Nup133/Nup43/Bub1b/Ckap5/Mis12/Cenpe/Rps27rt/Ercc6l/Nup160/Nup107/B9d2/Nup98/Clasp1/Bub3/Spdl1/Cenps/Seh1l	74	Not Affected
NA	R-MMU-141444	Reactome: Amplification of signal from unattached kinetochores via a MAD2 inhibitory signal	74/7349	89/7790	0.999967522	1	1	Ranbp2/Ppp1cc/Spc25/Cdc20/Ppp2r1a/Dynll1/Ppp2cb/Taok1/Birc5/Ppp2r5c/Dync1h1/Ndel1/Zwint/Ppp2ca/Dynll2/Cenpo/Nup85/Pafah1b1/Aurkb/Ppp2r5e/Cenpp/Kif2a/Cenpk/Nde1/Sgo1/Ndc80/Ppp2r5b/Sgo2a/Ahctf1/Cenpf/Ppp2r5a/Nuf2/Dync1i2/Kif18a/Bub1/Mapre1/Dsn1/Itgb3bp/Kif2c/Cenpc1/Kntc1/Mad1l1/Dync1i1/Mad2l1/Sec13/Plk1/Cenpi/Cenpu/Ppp2r1b/Zw10/Zwilch/Dync1li1/Clasp2/Nup37/Dync1li2/Ska1/Cenpt/Nup133/Nup43/Bub1b/Ckap5/Mis12/Cenpe/Rps27rt/Ercc6l/Nup160/Nup107/B9d2/Nup98/Clasp1/Bub3/Spdl1/Cenps/Seh1l	74	Not Affected
NA	R-MMU-2243919	Reactome: Crosslinking of collagen fibrils	Nov-49	17/7790	0.99997896	1	1	Loxl3/Bmp1/Tll2/Loxl4/Col4a6/Col4a5/Col4a1/Loxl1/Loxl2/Col4a4/Col4a3	11	Not Affected
NA	R-MMU-606279	Reactome: Deposition of new CENPA-containing nucleosomes at the centromere	40/7349	51/7790	0.999980386	1	1	Cenpo/Cenpp/Cenpk/Mis18a/Cenpx/Itgb3bp/Cenpc1/Ruvbl1/Cenpi/Rbbp7/Cenpu/Smarca5/Rsf1/Cenpt/H2az1/H2az2/Mis18bp1/H2aj/H4c1/H4c9/H4c3/H4c4/H2bc12/H4c12/H4c11/H2bc21/H4c2/H2bc7/H2ac6/H2ac8/H2ac11/H2ac22/H2ac7/Oip5/Cenps/Cenpw/H4c14/H2bc13/H4f16/H2bc9	40	Not Affected
NA	R-MMU-774815	Reactome: Nucleosome assembly	40/7349	51/7790	0.999980386	1	1	Cenpo/Cenpp/Cenpk/Mis18a/Cenpx/Itgb3bp/Cenpc1/Ruvbl1/Cenpi/Rbbp7/Cenpu/Smarca5/Rsf1/Cenpt/H2az1/H2az2/Mis18bp1/H2aj/H4c1/H4c9/H4c3/H4c4/H2bc12/H4c12/H4c11/H2bc21/H4c2/H2bc7/H2ac6/H2ac8/H2ac11/H2ac22/H2ac7/Oip5/Cenps/Cenpw/H4c14/H2bc13/H4f16/H2bc9	40	Not Affected
NA	R-MMU-5663220	Reactome: RHO GTPases Activate Formins	107/7349	127/7790	0.999992302	1	1	Rac1/Rhoc/Ranbp2/Dvl3/Ppp1cc/Spc25/Cdc20/Cdc42/Ppp2r1a/Rhoa/Dynll1/Ppp2cb/Srf/Taok1/Birc5/Ppp2r5c/Dync1h1/Ndel1/Zwint/Ppp2ca/Dynll2/Cenpo/Nup85/Pafah1b1/Dvl2/Aurkb/Ppp2r5e/Tubal3/Evl/Cenpp/Kif2a/Cenpk/Diaph3/Nde1/Tuba1b/Fmnl3/Sgo1/Ndc80/Diaph1/Ppp2r5b/Sgo2a/Tuba4a/Srgap2/Ahctf1/Cenpf/Ppp2r5a/Nuf2/Dync1i2/Kif18a/Bub1/Mapre1/Dsn1/Src/Pfn2/Itgb3bp/Kif2c/Dvl1/Cenpc1/Kntc1/Mad1l1/Dync1i1/Mad2l1/Tuba8/Sec13/Plk1/Cenpi/Cenpu/Ppp2r1b/Zw10/Zwilch/Dync1li1/Clasp2/Diaph2/Daam1/Scai/Nup37/Dync1li2/Fmnl2/Ska1/Cenpt/Tubb4b/Nup133/Nup43/Bub1b/Ckap5/Mis12/Rhod/Mrtfa/Tubb2b/Cenpe/Rps27rt/Ercc6l/Nup160/Nup107/Rhob/Fmnl1/Tubb2a/Tubb4a/Actg1/B9d2/Nup98/Clasp1/Bub3/Spdl1/Tuba1a/Cenps/Seh1l	107	Not Affected
NA	R-MMU-445355	Reactome: Smooth Muscle Contraction	17/7349	25/7790	0.999995015	1	1	Calm1/Calm3/Vcl/Sorbs3/Pak2/Itgb5/Sorbs1/Tpm3/Pxn/Mylpf/Myl12b/Calm2/Myl6b/Itga1/Lmod1/Actg2/Cav3	17	Not Affected
NA	R-MMU-2500257	Reactome: Resolution of Sister Chromatid Cohesion	94/7349	113/7790	0.999995632	1	1	Ranbp2/Ppp1cc/Spc25/Cdc20/Ppp2r1a/Dynll1/Ppp2cb/Taok1/Birc5/Ppp2r5c/Dync1h1/Ndel1/Zwint/Cdk1/Ppp2ca/Dynll2/Cenpo/Nup85/Pafah1b1/Aurkb/Ppp2r5e/Tubal3/Cenpp/Kif2a/Cenpk/Rad21/Nde1/Tuba1b/Sgo1/Ndc80/Ppp2r5b/Cdca5/Smc3/Stag2/Sgo2a/Tuba4a/Ahctf1/Cenpf/Ppp2r5a/Nuf2/Dync1i2/Kif18a/Bub1/Mapre1/Dsn1/Itgb3bp/Kif2c/Cenpc1/Kntc1/Mad1l1/Dync1i1/Mad2l1/Tuba8/Sec13/Plk1/Cenpi/Cenpu/Ppp2r1b/Ccnb2/Zw10/Zwilch/Dync1li1/Clasp2/Pds5b/Nup37/Dync1li2/Ska1/Cenpt/Tubb4b/Stag1/Nup133/Nup43/Bub1b/Ckap5/Mis12/Smc1a/Wapl/Tubb2b/Cenpe/Rps27rt/Ercc6l/Nup160/Nup107/Tubb2a/Tubb4a/B9d2/Nup98/Clasp1/Bub3/Hdac8/Spdl1/Tuba1a/Cenps/Seh1l	94	Not Affected
NA	R-MMU-69278	Reactome: Cell Cycle, Mitotic	419/7349	469/7790	0.999996242	1	1	Cdc45/Ccnd2/Rpa1/Tubgcp3/Pcnt/Ube2c/Akt1/Nup214/Emd/Ccne1/Dbf4/Golga2/Mcm2/Prkar2b/Cdkn1b/Rab8a/Ranbp2/Kif20a/Akt2/Ppp1cc/Chmp2b/Lbr/Spc25/Mcm5/Prkaca/Psmd4/Psmb4/Tpr/Cdc20/Cdt1/Pola1/Gmnn/Cdk4/Psmd2/Pole/Ppp2r1a/Dynll1/Ppp2cb/Rpa3/Anapc1/Psmb1/E2f4/Ppp1cb/Gorasp2/Ube2i/Sirt2/Psma2/Ncapg/E2f3/Nup50/Psmd3/Taok1/Psmd11/Cdc6/Birc5/Ppp2r5c/Ctdnep1/Dync1h1/Ndel1/E2f2/Ubb/Akt3/Fbxo5/Ppp1r12a/Zwint/Ube2d1/Cdk1/Cep290/Nedd1/Anapc16/Rab1a/Phlda1/Fzr1/Fbxw11/Hmmr/Ppp2ca/Pttg1/Rps27a/Pold2/Dynll2/Lpin1/Cenpo/Cdc27/Psmc5/Psmd12/Nup85/Pafah1b1/Ywhae/Aurkb/Pole2/Psma6/Ppp2r5e/Mnat1/Vrk1/Psmc1/Tubal3/Hsp90aa1/Nup153/Cenpp/Ccnh/Cep72/Kif2a/Cenpk/Psmd6/Ube2e1/Psmc6/Esco2/Ppp2r2a/Bora/Rb1/Nipbl/Nup155/Haus4/Ajuba/Psmb5/Psme1/Rad21/Gtse1/Rbx1/Csnk1e/Mzt2/Mcm4/Nde1/Rfc4/Dyrk1a/Tuba1b/Cdkn1a/Rfc2/Sfi1/Pkmyt1/Sgo1/Hsp90ab1/Lpin2/Ndc80/Spast/Esco1/Psmb8/Cdc23/Csnk2b/Cep192/Ppp2r5b/Jak2/Cdca5/Pola2/Pold4/Rab1b/Smc3/Anapc11/Csnk1d/Actr1a/Cdk2/Chmp6/Prim1/Dctn2/Tubgcp2/Psmd13/Plk4/Stag2/Sumo1/Orc2/Sgo2a/Prim2/Tuba4a/Psmd1/Ahctf1/Sdccag8/Blzf1/Cenpf/Nek2/Ppp2r5a/Mcm10/Optn/Nuf2/Psmb7/Orc4/Mastl/Odf2/Abl1/Psmd5/Anapc2/Ssna1/Nup35/Dync1i2/Kif18a/Tubgcp4/Haus2/Pcna/Mcm8/Bub1/Lpin3/Gins1/Mapre1/E2f1/Rae1/Chmp4c/E2f5/Psma7/Dsn1/Rbl1/Src/Ccna1/Lmna/Pole3/Dctn3/Itgb3bp/Cc2d1b/Orc1/Ndc1/Kif2c/Hdac1/Psmb2/Rcc1/Orc5/Cdk11b/Anapc4/Rfc1/Cenpc1/Cdc7/Rfc5/Kntc1/Ran/Psmd9/Anapc7/Anapc5/Ankle2/Mad1l1/Cul1/Dync1i1/Mad2l1/Pole4/Nup210/Tuba8/Sec13/Psmd8/Psmc4/Anapc15/Ppme1/Psma1/Plk1/Wee1/Cenpi/Cetn2/Psmd10/Gins4/Pcm1/Cenpu/Rbl2/Gins3/Ist1/Gins2/Mau2/Dctn1/Psmb10/Vps4a/Cep57/Ppp2r1b/Ccnb2/Kif23/Zw10/Psma4/Zwilch/Dync1li1/Cdc25a/Gorasp1/Cep63/Eml4/Psmf1/Nup93/Mzt1/Clasp2/Cdc14a/Fkbpl/Tubgcp5/Ccp110/Chmp2a/Rfc3/Pds5b/Chmp7/Nek9/Nup54/Ncaph/Ncapd3/Tubg1/Nup37/Haus8/Dync1li2/Ska1/Skp1/Cep135/Cenpt/Aaas/Psma8/Tubb4b/Cnep1r1/Lin37/Dna2/Anapc10/Stag1/H2az1/Haus6/Cep250/Ncapd2/Cdc16/Chmp4b/Tfdp1/Ensa/Pold1/Ptk6/Psmd7/Cdk5rap2/Nup133/Cep131/Mcph1/Nup43/Orc3/Bub1b/Cdk6/Akap9/Ckap5/Ofd1/Mis12/Nup88/Psme4/Cables1/H2az2/Smc1a/Phf8/Wapl/Cep78/Haus1/Ncapg2/Lyn/Fbxl7/Cdc25c/Lemd2/Tubg2/Tubb2b/Cenpe/Csnk2a2/Rab2a/Nupl2/Lemd3/Kmt5a/Rps27rt/Prkca/Ercc6l/Nup160/Ywhag/Tubgcp6/Nup188/Nup107/Prkcb/Chmp3/Pom121/Skp2/Cep70/Cntrl/Espl1/Tubb2a/Trp53/H2aj/Psma3/H4c1/H4c9/H4c3/Ube2s/H4c4/Tubb4a/H2bc12/Mapk3/Mapk1/B9d2/Nup98/Alms1/Vrk2/Cenpj/H4c12/Clasp1/Cdc26/Numa1/Bub3/H4c11/Hdac8/Ninl/Cep152/Psma5/H2bc21/Cdk7/Cep43/H4c2/H2bc7/H2ac6/H2ac8/H2ac11/H2ac22/Psmb3/Spdl1/H2ac7/Tuba1a/Psmb11/Cep76/Cenps/Cdkn2b/Csnk2a1/Psme2b/Psme3/Haus5/Psme2/Haus3/Seh1l/Lin52/Uba52/H4c14/H2bc13/H4f16/Psmb9/H2bc9/Nupl1/Lin54	419	Not Affected
NA	R-MMU-9648025	Reactome: EML4 and NUDC in mitotic spindle formation	84/7349	102/7790	0.999996539	1	1	Ranbp2/Ppp1cc/Spc25/Cdc20/Ppp2r1a/Dynll1/Ppp2cb/Taok1/Birc5/Ppp2r5c/Dync1h1/Ndel1/Zwint/Ppp2ca/Dynll2/Cenpo/Nup85/Pafah1b1/Aurkb/Ppp2r5e/Tubal3/Cenpp/Kif2a/Cenpk/Nde1/Tuba1b/Sgo1/Ndc80/Ppp2r5b/Sgo2a/Tuba4a/Ahctf1/Cenpf/Ppp2r5a/Nuf2/Dync1i2/Kif18a/Bub1/Mapre1/Dsn1/Itgb3bp/Kif2c/Cenpc1/Kntc1/Mad1l1/Dync1i1/Mad2l1/Tuba8/Sec13/Plk1/Cenpi/Cenpu/Ppp2r1b/Zw10/Zwilch/Dync1li1/Eml4/Clasp2/Nup37/Dync1li2/Ska1/Cenpt/Tubb4b/Nup133/Nup43/Bub1b/Ckap5/Mis12/Tubb2b/Cenpe/Rps27rt/Ercc6l/Nup160/Nup107/Tubb2a/Tubb4a/B9d2/Nup98/Clasp1/Bub3/Spdl1/Tuba1a/Cenps/Seh1l	84	Not Affected
NA	R-MMU-72662	Reactome: Activation of the mRNA upon binding of the cap-binding complex and eIFs, and subsequent binding to 43S	43/7349	57/7790	0.999999621	1	1	Rps18/Rps15a/Rps25/Eif2s1/Pabpc1/Eif3h/Eif3e/Eif4a2/Rps14/Eif3a/Eif3m/Eif3j1/Eif4e/Rps20/Rps6/Eif3i/Eif3c/Rps3/Eif3f/Eif4ebp1/Rpsa/Eif3l/Rps29/Eif2s3x/Rps27l/Eif4h/Rps19/Eif3j2/Rps2/Eif4g1/Rps23/Rps27rt/Rps10/Eif3k/Eif3b/Eif4b/Rps7/Rps17/Rps15/Eif1ax/Rps28/Eif2s2/Rps13	43	Not Affected
NA	R-MMU-72695	Reactome: Formation of the ternary complex, and subsequently, the 43S complex	36/7349	49/7790	0.999999693	1	1	Rps18/Rps15a/Rps25/Eif2s1/Eif3h/Eif3e/Rps14/Eif3a/Eif3m/Eif3j1/Rps20/Rps6/Eif3i/Eif3c/Rps3/Eif3f/Rpsa/Eif3l/Rps29/Eif2s3x/Rps27l/Rps19/Eif3j2/Rps2/Rps23/Rps27rt/Rps10/Eif3k/Eif3b/Rps7/Rps17/Rps15/Eif1ax/Rps28/Eif2s2/Rps13	36	Not Affected
NA	R-MMU-72649	Reactome: Translation initiation complex formation	42/7349	56/7790	0.999999706	1	1	Rps18/Rps15a/Rps25/Eif2s1/Pabpc1/Eif3h/Eif3e/Eif4a2/Rps14/Eif3a/Eif3m/Eif3j1/Eif4e/Rps20/Rps6/Eif3i/Eif3c/Rps3/Eif3f/Rpsa/Eif3l/Rps29/Eif2s3x/Rps27l/Eif4h/Rps19/Eif3j2/Rps2/Eif4g1/Rps23/Rps27rt/Rps10/Eif3k/Eif3b/Eif4b/Rps7/Rps17/Rps15/Eif1ax/Rps28/Eif2s2/Rps13	42	Not Affected
NA	R-MMU-72702	Reactome: Ribosomal scanning and start codon recognition	41/7349	56/7790	0.999999957	1	1	Rps18/Rps15a/Rps25/Eif2s1/Eif3h/Eif3e/Eif4a2/Rps14/Eif3a/Eif3m/Eif3j1/Eif4e/Rps20/Rps6/Eif3i/Eif3c/Rps3/Eif3f/Rpsa/Eif3l/Rps29/Eif2s3x/Rps27l/Eif4h/Rps19/Eif3j2/Rps2/Eif4g1/Rps23/Rps27rt/Rps10/Eif3k/Eif3b/Eif4b/Rps7/Rps17/Rps15/Eif1ax/Rps28/Eif2s2/Rps13	41	Not Affected
NA	R-MMU-6791226	Reactome: Major pathway of rRNA processing in the nucleolus and cytosol	134/7349	166/7790	1	1	1	C1d/Rpl13/Nob1/Rpl8/Emg1/Senp3/Bud23/Rplp1/Rps18/Rpl10/Rps15a/Rps25/Rpl15/Utp25/Exosc10/Rpl19/Rrp7a/Nol11/Pelp1/Ltv1/Ddx21/Pno1/Pes1/Ddx52/Ftsj3/Fcf1/Rpp40/Riok1/Dcaf13/Csnk1e/Bop1/Rrp36/Bysl/Riok3/Rpp21/Rps14/Rcl1/Rpp30/Pdcd11/Csnk1d/Rplp2/Exosc7/Rpl14/Wdr75/Wdr12/Imp4/Ncl/Nop56/Xrn2/Exosc9/Exosc8/Rps20/Exosc3/Tex10/Nol6/Rps6/Ebna1bp2/Utp11/Rpl22/Nol9/Dhx37/Rpl6/Bms1/Ddx47/Rpl28/Mphosph10/Rps3/Eri1/Mphosph6/Nip7/Imp3/Rpsa/Pwp2/Dis3/Noc4l/Exosc4/Exosc1/Rps29/Utp6/Wdr18/Nop14/Rps27l/Wdr36/Tsr1/Rpl39l/Rpl22l1/Exosc2/Tbl3/Rps19/Wdr43/Utp4/Rrp9/Utp15/Gnl3/Rps2/Rpl37a/Fbl/Rpl9/Isg20l2/Rps23/Rpl36al/Heatr1/Rps27rt/Rps10/Utp18/Las1l/Ddx49/Rpl23a/Rpl5/Rpl30/Rpl35a/Exosc5/Rps7/Rps17/Rpp25/Rpl7a/Rpl35/Rpl27/Krr1/Rps15/Snu13/Utp14a/Rplp0/Rps28/Rpl34-ps1/Utp3/Rpl37rt/Rpl31/Rpl13a/Rpl39/Uba52/Rps13/Rpl24/Riok2	134	Not Affected
NA	R-MMU-72312	Reactome: rRNA processing	134/7349	166/7790	1	1	1	C1d/Rpl13/Nob1/Rpl8/Emg1/Senp3/Bud23/Rplp1/Rps18/Rpl10/Rps15a/Rps25/Rpl15/Utp25/Exosc10/Rpl19/Rrp7a/Nol11/Pelp1/Ltv1/Ddx21/Pno1/Pes1/Ddx52/Ftsj3/Fcf1/Rpp40/Riok1/Dcaf13/Csnk1e/Bop1/Rrp36/Bysl/Riok3/Rpp21/Rps14/Rcl1/Rpp30/Pdcd11/Csnk1d/Rplp2/Exosc7/Rpl14/Wdr75/Wdr12/Imp4/Ncl/Nop56/Xrn2/Exosc9/Exosc8/Rps20/Exosc3/Tex10/Nol6/Rps6/Ebna1bp2/Utp11/Rpl22/Nol9/Dhx37/Rpl6/Bms1/Ddx47/Rpl28/Mphosph10/Rps3/Eri1/Mphosph6/Nip7/Imp3/Rpsa/Pwp2/Dis3/Noc4l/Exosc4/Exosc1/Rps29/Utp6/Wdr18/Nop14/Rps27l/Wdr36/Tsr1/Rpl39l/Rpl22l1/Exosc2/Tbl3/Rps19/Wdr43/Utp4/Rrp9/Utp15/Gnl3/Rps2/Rpl37a/Fbl/Rpl9/Isg20l2/Rps23/Rpl36al/Heatr1/Rps27rt/Rps10/Utp18/Las1l/Ddx49/Rpl23a/Rpl5/Rpl30/Rpl35a/Exosc5/Rps7/Rps17/Rpp25/Rpl7a/Rpl35/Rpl27/Krr1/Rps15/Snu13/Utp14a/Rplp0/Rps28/Rpl34-ps1/Utp3/Rpl37rt/Rpl31/Rpl13a/Rpl39/Uba52/Rps13/Rpl24/Riok2	134	Not Affected
NA	R-MMU-8868773	Reactome: rRNA processing in the nucleus and cytosol	134/7349	166/7790	1	1	1	C1d/Rpl13/Nob1/Rpl8/Emg1/Senp3/Bud23/Rplp1/Rps18/Rpl10/Rps15a/Rps25/Rpl15/Utp25/Exosc10/Rpl19/Rrp7a/Nol11/Pelp1/Ltv1/Ddx21/Pno1/Pes1/Ddx52/Ftsj3/Fcf1/Rpp40/Riok1/Dcaf13/Csnk1e/Bop1/Rrp36/Bysl/Riok3/Rpp21/Rps14/Rcl1/Rpp30/Pdcd11/Csnk1d/Rplp2/Exosc7/Rpl14/Wdr75/Wdr12/Imp4/Ncl/Nop56/Xrn2/Exosc9/Exosc8/Rps20/Exosc3/Tex10/Nol6/Rps6/Ebna1bp2/Utp11/Rpl22/Nol9/Dhx37/Rpl6/Bms1/Ddx47/Rpl28/Mphosph10/Rps3/Eri1/Mphosph6/Nip7/Imp3/Rpsa/Pwp2/Dis3/Noc4l/Exosc4/Exosc1/Rps29/Utp6/Wdr18/Nop14/Rps27l/Wdr36/Tsr1/Rpl39l/Rpl22l1/Exosc2/Tbl3/Rps19/Wdr43/Utp4/Rrp9/Utp15/Gnl3/Rps2/Rpl37a/Fbl/Rpl9/Isg20l2/Rps23/Rpl36al/Heatr1/Rps27rt/Rps10/Utp18/Las1l/Ddx49/Rpl23a/Rpl5/Rpl30/Rpl35a/Exosc5/Rps7/Rps17/Rpp25/Rpl7a/Rpl35/Rpl27/Krr1/Rps15/Snu13/Utp14a/Rplp0/Rps28/Rpl34-ps1/Utp3/Rpl37rt/Rpl31/Rpl13a/Rpl39/Uba52/Rps13/Rpl24/Riok2	134	Not Affected
NA	R-MMU-927802	Reactome: Nonsense-Mediated Decay (NMD)	79/7349	106/7790	1	1	1	Rpl13/Smg5/Smg9/Rpl8/Ppp2r1a/Rplp1/Rps18/Rpl10/Rps15a/Rps25/Rpl15/Rpl19/Ppp2ca/Smg8/Dcp1a/Ppp2r2a/Pabpc1/Ncbp2/Etf1/Rps14/Rplp2/Eif4a3/Rpl14/Rps20/Ncbp1/Rps6/Magoh/Pnrc2/Rpl22/Rpl6/Magohb/Rpl28/Smg1/Rps3/Rpsa/Rnps1/Rps29/Upf3b/Rps27l/Smg6/Rbm8a/Upf3a/Rpl39l/Rpl22l1/Rps19/Smg7/Upf2/Rps2/Eif4g1/Rpl37a/Rpl9/Rps23/Rpl36al/Rps27rt/Rps10/Upf1/Rpl23a/Rpl5/Rpl30/Rpl35a/Rps7/Rps17/Gspt1/Rpl7a/Rpl35/Rpl27/Rps15/Rplp0/Rps28/Rpl34-ps1/Gspt2/Rpl37rt/Rpl31/Rpl13a/Casc3/Rpl39/Uba52/Rps13/Rpl24	79	Not Affected
NA	R-MMU-975957	Reactome: Nonsense Mediated Decay (NMD) enhanced by the Exon Junction Complex (EJC)	79/7349	106/7790	1	1	1	Rpl13/Smg5/Smg9/Rpl8/Ppp2r1a/Rplp1/Rps18/Rpl10/Rps15a/Rps25/Rpl15/Rpl19/Ppp2ca/Smg8/Dcp1a/Ppp2r2a/Pabpc1/Ncbp2/Etf1/Rps14/Rplp2/Eif4a3/Rpl14/Rps20/Ncbp1/Rps6/Magoh/Pnrc2/Rpl22/Rpl6/Magohb/Rpl28/Smg1/Rps3/Rpsa/Rnps1/Rps29/Upf3b/Rps27l/Smg6/Rbm8a/Upf3a/Rpl39l/Rpl22l1/Rps19/Smg7/Upf2/Rps2/Eif4g1/Rpl37a/Rpl9/Rps23/Rpl36al/Rps27rt/Rps10/Upf1/Rpl23a/Rpl5/Rpl30/Rpl35a/Rps7/Rps17/Gspt1/Rpl7a/Rpl35/Rpl27/Rps15/Rplp0/Rps28/Rpl34-ps1/Gspt2/Rpl37rt/Rpl31/Rpl13a/Casc3/Rpl39/Uba52/Rps13/Rpl24	79	Not Affected
NA	R-MMU-72766	Reactome: Translation	171/7349	213/7790	1	1	1	Rpl13/Oxa1l/Mrpl10/Mrpl2/Eif2b5/Mrpl4/Rpl8/Eif2b2/Mrpl49/Rplp1/Rps18/Rpl10/Rps15a/Srp14/Rps25/Mrpl52/Rpl15/Mrps25/Mrpl32/Mrps18c/Rpl19/Mrpl58/Mrpl45/Mrpl24/Mtrf1l/Ppa1/Mrps24/Mrpl22/Mrpl38/Srp68/Eral1/Eif2s1/Mrpl36/Gfm2/Mrps30/Mrpl57/Pabpc1/Eif3h/Eif3e/Mrpl13/Mrpl40/Eif4a2/Mrpl39/Mrps23/Mrpl14/Mrps18a/Mrpl28/Etf1/Mrpl27/Mrps18b/Rps14/Mrpl16/Mrpl21/Mrpl11/Eif3a/Rplp2/Rpl14/Eef1b2/Eif5b/Mrpl30/Mrpl44/Srp9/Eif3m/Eif3j1/Mrps5/Gfm1/Ppa2/Mrpl9/Eif4e/Rps20/Rps6/Eif2b3/Eif3i/Rpl22/Mrpl20/Eif2b4/Eif2b1/Mrpl1/Rpl6/Mrps33/Mrpl19/Rpl28/Mrpl46/Mrpl48/Eif3c/Rps3/Mrpl17/Eif3f/Eif4ebp1/Mrps31/Mrps22/Rpsa/Mrpl3/Apeh/Eif3l/Gadd45gip1/Mrpl15/Mrps17/Mrpl34/Rps29/Mrpl54/Eef2/Eif2s3x/Mrps2/Srp72/Rps27l/Mrpl55/Mrpl47/Mrps26/Eef1a1/Trmt112/Rpl39l/Rpl22l1/Mrps6/Mrps35/Mrps28/Eif4h/Rps19/Mrps27/Eif3j2/N6amt1/Rps2/Eif4g1/Rpl37a/Mrps7/Rpl9/Rps23/Rpl36al/Mrps16/Rps27rt/Rps10/Mrpl35/Eif3k/Mrps21/Eif3b/Mrps14/Rpl23a/Rpl5/Rpl30/Eif4b/Rpl35a/Mrps9/Mrps36/Rps7/Rps17/Gspt1/Rpl7a/Mrpl42/Rpl35/Rpl27/Rps15/Chchd1/Ptcd3/Aurkaip1/Eif1ax/Rplp0/Rps28/Rpl34-ps1/Dap3/Eef1g/Gspt2/Rpl37rt/Srp54a/Rpl31/Rpl13a/Eif2s2/Rpl39/Uba52/Rps13/Rpl24/Mrpl33	171	Not Affected
NA	R-MMU-975956	Reactome: Nonsense Mediated Decay (NMD) independent of the Exon Junction Complex (EJC)	59/7349	86/7790	1	1	1	Rpl13/Rpl8/Rplp1/Rps18/Rpl10/Rps15a/Rps25/Rpl15/Rpl19/Pabpc1/Ncbp2/Etf1/Rps14/Rplp2/Rpl14/Rps20/Ncbp1/Rps6/Rpl22/Rpl6/Rpl28/Rps3/Rpsa/Rps29/Rps27l/Rpl39l/Rpl22l1/Rps19/Rps2/Eif4g1/Rpl37a/Rpl9/Rps23/Rpl36al/Rps27rt/Rps10/Upf1/Rpl23a/Rpl5/Rpl30/Rpl35a/Rps7/Rps17/Gspt1/Rpl7a/Rpl35/Rpl27/Rps15/Rplp0/Rps28/Rpl34-ps1/Gspt2/Rpl37rt/Rpl31/Rpl13a/Rpl39/Uba52/Rps13/Rpl24	59	Not Affected
NA	R-MMU-72613	Reactome: Eukaryotic Translation Initiation	80/7349	111/7790	1	1	1	Rpl13/Eif2b5/Rpl8/Eif2b2/Rplp1/Rps18/Rpl10/Rps15a/Rps25/Rpl15/Rpl19/Eif2s1/Pabpc1/Eif3h/Eif3e/Eif4a2/Rps14/Eif3a/Rplp2/Rpl14/Eif5b/Eif3m/Eif3j1/Eif4e/Rps20/Rps6/Eif2b3/Eif3i/Rpl22/Eif2b4/Eif2b1/Rpl6/Rpl28/Eif3c/Rps3/Eif3f/Eif4ebp1/Rpsa/Eif3l/Rps29/Eif2s3x/Rps27l/Rpl39l/Rpl22l1/Eif4h/Rps19/Eif3j2/Rps2/Eif4g1/Rpl37a/Rpl9/Rps23/Rpl36al/Rps27rt/Rps10/Eif3k/Eif3b/Rpl23a/Rpl5/Rpl30/Eif4b/Rpl35a/Rps7/Rps17/Rpl7a/Rpl35/Rpl27/Rps15/Eif1ax/Rplp0/Rps28/Rpl34-ps1/Rpl37rt/Rpl31/Rpl13a/Eif2s2/Rpl39/Uba52/Rps13/Rpl24	80	Not Affected
NA	R-MMU-72737	Reactome: Cap-dependent Translation Initiation	80/7349	111/7790	1	1	1	Rpl13/Eif2b5/Rpl8/Eif2b2/Rplp1/Rps18/Rpl10/Rps15a/Rps25/Rpl15/Rpl19/Eif2s1/Pabpc1/Eif3h/Eif3e/Eif4a2/Rps14/Eif3a/Rplp2/Rpl14/Eif5b/Eif3m/Eif3j1/Eif4e/Rps20/Rps6/Eif2b3/Eif3i/Rpl22/Eif2b4/Eif2b1/Rpl6/Rpl28/Eif3c/Rps3/Eif3f/Eif4ebp1/Rpsa/Eif3l/Rps29/Eif2s3x/Rps27l/Rpl39l/Rpl22l1/Eif4h/Rps19/Eif3j2/Rps2/Eif4g1/Rpl37a/Rpl9/Rps23/Rpl36al/Rps27rt/Rps10/Eif3k/Eif3b/Rpl23a/Rpl5/Rpl30/Eif4b/Rpl35a/Rps7/Rps17/Rpl7a/Rpl35/Rpl27/Rps15/Eif1ax/Rplp0/Rps28/Rpl34-ps1/Rpl37rt/Rpl31/Rpl13a/Eif2s2/Rpl39/Uba52/Rps13/Rpl24	80	Not Affected
NA	R-MMU-156827	Reactome: L13a-mediated translational silencing of Ceruloplasmin expression	73/7349	103/7790	1	1	1	Rpl13/Rpl8/Rplp1/Rps18/Rpl10/Rps15a/Rps25/Rpl15/Rpl19/Eif2s1/Pabpc1/Eif3h/Eif3e/Eif4a2/Rps14/Eif3a/Rplp2/Rpl14/Eif3m/Eif3j1/Eif4e/Rps20/Rps6/Eif3i/Rpl22/Rpl6/Rpl28/Eif3c/Rps3/Eif3f/Rpsa/Eif3l/Rps29/Eif2s3x/Rps27l/Rpl39l/Rpl22l1/Eif4h/Rps19/Eif3j2/Rps2/Eif4g1/Rpl37a/Rpl9/Rps23/Rpl36al/Rps27rt/Rps10/Eif3k/Eif3b/Rpl23a/Rpl5/Rpl30/Eif4b/Rpl35a/Rps7/Rps17/Rpl7a/Rpl35/Rpl27/Rps15/Eif1ax/Rplp0/Rps28/Rpl34-ps1/Rpl37rt/Rpl31/Rpl13a/Eif2s2/Rpl39/Uba52/Rps13/Rpl24	73	Not Affected
NA	R-MMU-1799339	Reactome: SRP-dependent cotranslational protein targeting to membrane	56/7349	83/7790	1	1	1	Rpl13/Rpl8/Rplp1/Rps18/Rpl10/Rps15a/Srp14/Rps25/Rpl15/Rpl19/Srp68/Rps14/Rplp2/Rpl14/Srp9/Rps20/Rps6/Rpl22/Rpl6/Rpl28/Rps3/Rpsa/Rps29/Srp72/Rps27l/Rpl39l/Rpl22l1/Rps19/Rps2/Rpl37a/Rpl9/Rps23/Rpl36al/Rps27rt/Rps10/Rpl23a/Rpl5/Rpl30/Rpl35a/Rps7/Rps17/Rpl7a/Rpl35/Rpl27/Rps15/Rplp0/Rps28/Rpl34-ps1/Rpl37rt/Srp54a/Rpl31/Rpl13a/Rpl39/Uba52/Rps13/Rpl24	56	Not Affected
NA	R-MMU-72689	Reactome: Formation of a pool of free 40S subunits	64/7349	93/7790	1	1	1	Rpl13/Rpl8/Rplp1/Rps18/Rpl10/Rps15a/Rps25/Rpl15/Rpl19/Eif3h/Eif3e/Rps14/Eif3a/Rplp2/Rpl14/Eif3m/Eif3j1/Rps20/Rps6/Eif3i/Rpl22/Rpl6/Rpl28/Eif3c/Rps3/Eif3f/Rpsa/Eif3l/Rps29/Rps27l/Rpl39l/Rpl22l1/Rps19/Eif3j2/Rps2/Rpl37a/Rpl9/Rps23/Rpl36al/Rps27rt/Rps10/Eif3k/Eif3b/Rpl23a/Rpl5/Rpl30/Rpl35a/Rps7/Rps17/Rpl7a/Rpl35/Rpl27/Rps15/Eif1ax/Rplp0/Rps28/Rpl34-ps1/Rpl37rt/Rpl31/Rpl13a/Rpl39/Uba52/Rps13/Rpl24	64	Not Affected
NA	R-MMU-72706	Reactome: GTP hydrolysis and joining of the 60S ribosomal subunit	73/7349	104/7790	1	1	1	Rpl13/Rpl8/Rplp1/Rps18/Rpl10/Rps15a/Rps25/Rpl15/Rpl19/Eif2s1/Eif3h/Eif3e/Eif4a2/Rps14/Eif3a/Rplp2/Rpl14/Eif5b/Eif3m/Eif3j1/Eif4e/Rps20/Rps6/Eif3i/Rpl22/Rpl6/Rpl28/Eif3c/Rps3/Eif3f/Rpsa/Eif3l/Rps29/Eif2s3x/Rps27l/Rpl39l/Rpl22l1/Eif4h/Rps19/Eif3j2/Rps2/Eif4g1/Rpl37a/Rpl9/Rps23/Rpl36al/Rps27rt/Rps10/Eif3k/Eif3b/Rpl23a/Rpl5/Rpl30/Eif4b/Rpl35a/Rps7/Rps17/Rpl7a/Rpl35/Rpl27/Rps15/Eif1ax/Rplp0/Rps28/Rpl34-ps1/Rpl37rt/Rpl31/Rpl13a/Eif2s2/Rpl39/Uba52/Rps13/Rpl24	73	Not Affected
CC	GO:0097730	GO: non-motile cilium	150/16843	151/17606	0.009540523	1	1	Ift20/Ocrl/Tulp3/Smo/Septin7/Rac1/Tiam1/Pex6/Rab8a/Pdc/Atp1a4/Gnat2/Ttll5/Cdh23/Glis2/Mertk/Ift52/Kif3a/Ptprk/Cep290/Ahi1/Mdm1/Cfap410/Dynll2/Rgs9/Gucy2e/Spata7/Ttc8/Mak/Drd1/Cetn3/Cdhr1/Rgr/Iqcb1/Arl13b/Cep89/Bsg/Prph/Guca1b/Ift140/Pde6a/Arl3/Bbs4/Pde6g/Rp1/Cnga3/Septin2/Sdccag8/Opn3/Kifap3/Ush2a/Phyh/Iftap/Map1a/Mkks/Nphp1/Ift80/Rrh/Alpk1/Abca4/Kif17/Gnb1/Prom1/Hnf1a/Gngt1/Ift122/Rho/Plekhb1/Myo7a/Rpgr/Pgr15l/Cetn2/Opn1mw/Cngb1/Gpr83/Gnb5/Rab27a/Lca5/Drd2/Ift57/Inha/Ttll4/Rpgrip1l/Strc/Cdc14a/Pkd2/Myo5a/Gnat1/Tubg1/Dcdc2a/Tbcc/Ttll7/Topors/Bbs7/Tulp1/Cib2/Shank2/Pkd2l1/Wdr19/Tmem237/Ano2/Cep250/Ttll6/Whrn/Tsga10ip/C130074G19Rik/Drd5/Nphp4/Ift88/Cfap69/Slc24a4/Myrip/Myo3b/Gucy2f/Pkhd1/Pkd1l1/Ptgs1/Pcdhb16/Mlf1/Nupl2/Rapgef4/Rd3/Fam161a/Mchr1/Hyls1/Prkca/Cetn1/Arl13a/Pcdh15/Map1b/Rgs9bp/Sag/Cngb3/Rpgrip1/Qrfpr/Opn1sw/Septin9/Arr3/D630045J12Rik/Crb1/Pde6h/Cnga1/Adgrv1/1700029J07Rik/Rom1/Pcdhb22/Kncn/Sptbn5/Cerkl/Prcd	150	Not Affected
CC	GO:0001669	GO: acrosomal vesicle	103/16843	103/17606	0.010286272	1	1	Cav2/Snapin/Cyp51/Pla1a/Slc2a3/Atp8b3/Calr/Ppfia3/Prkaca/Kit/Stx1a/Tssk4/Cav1/Spaca7/Cd46/Zpbp2/Pcsk4/Zpbp/Glipr1l1/Dld/Trip11/Hexb/Vdac2/Adam2/Rcbtb2/Mroh2b/Arsa/Acr/Pla2g10/Spag6l/Cxadr/Bsg/Stk31/Calcr/Crcp/Itgb1/Ica1l/Ncf2/Enkur/Spaca9/Notch1/Pdia3/Knl1/Usp8/Skil/Spaca1/Atp8b5/Eqtn/Cct6a/Ccdc136/Abcc9/Scnn1a/Akap3/Sh3gl3/Dkkl1/Rab3a/Pate4/Acrv1/Drd2/Loxl1/Ctsh/Lyzl4/Fndc3a/Trim36/Septin14/Tbxa2r/Hyal3/Nudt1/Sun1/Ctnna1/Atp6v0a2/Txndc8/Abhd2/Pomt1/Cep131/Ift88/Bmf/Tssk1/Pramel1/Tekt3/Itga1/Zp3r/Iqub/Csnk2a2/Cfap65/Dynlt4/Catsper4/Spink2/Lrguk/Spata31/Capn11/Flot2/Tcp11/Spag8/Tcp1/Acrbp/Spaca6/Dnajb3/Gm14569/Tmem95/Kcnj11/Ace3/Iqcf3	103	Not Affected
CC	GO:0036064	GO: ciliary basal body	172/16843	174/17606	0.017459565	1	1	Cdc45/B9d1/Ift20/Pcnt/Akt1/Spag5/Rab8a/Ccdc65/Psmb4/Bbs1/Cilk1/Pifo/Psen2/Ttll5/Ift52/Gle1/Ccdc170/Poc1b/Cep290/Ahi1/Nedd1/Tbata/Cfap410/Gas2l2/Fbf1/Dnaaf2/Spata7/Ttc8/Tbc1d7/1700001L19Rik/Cetn3/Dlg5/Nek4/Cby1/Ttll1/Ptk2/Rabl2/Cep20/Rttn/Poc1a/Ift140/Dync2li1/Ccdc178/Csnk1a1/Arl3/Efhc2/Csnk1d/Bbs4/Jade1/Sdccag8/Nme7/Kifap3/Cenpf/Ush2a/Cfap126/Odf2/Spaca9/Ttll11/Entr1/Ssna1/Mkks/Mapre1/Ift80/Cibar1/Odf2l/Cfap206/Saxo1/Kif17/Wrap73/Evc/Rab28/Rilpl1/Rilpl2/Ift81/Iqcd/Erc1/Ift122/Mark4/Rabep2/Rpgr/Cdkl5/Cetn2/Pcm1/Bbs2/Cfap20/Dctn1/1700012B09Rik/Ccsap/Pin1/Lca5/Ccdc88a/Ift57/Ttll4/Rpgrip1l/Cdc14a/Cdk10/Mks1/Traf3ip1/Pkd2/Daam1/2700049A03Rik/Ppp1r32/Tubg1/Togaram1/Cep19/Bbs9/Ptpn23/Ccdc113/Cyld/Ttll7/Topors/Ssx2ip/Bbs7/Dzip1l/Rilp/Cep250/Ift172/Saxo2/Ttll6/Cfap157/Whrn/Tsga10ip/Cfap70/Nphp4/Odad3/Dync2i2/Cep131/Ift88/Gas8/Akap9/Ofd1/Agbl2/Cep78/Camsap2/Wdr11/Dzip1/Cibar2/Disc1/Pkhd1/Cetn4/Ccdc66/Tapt1/C2cd3/Mlf1/Fam183b/Fam161a/Kif7/Ccdc96/Tbc1d30/Ezr/Fank1/Irs1/Ttc26/Bbof1/Arhgap35/Rp2/Intu/Agbl4/Cys1/Armc9/Bbs5/B9d2/Mapk15/Cenpj/Wdr35/Kncn/Ccdc61/Ttll9/Ttc30a1/Ttc30a2/Ttc30b/Ttbk2	172	Not Affected
CC	GO:0097731	GO: 9+0 non-motile cilium	119/16843	120/17606	0.031207469	1	1	Ift20/Ocrl/Tulp3/Smo/Pex6/Pdc/Atp1a4/Gnat2/Ttll5/Mertk/Ift52/Kif3a/Ptprk/Cep290/Ahi1/Cfap410/Dynll2/Rgs9/Gucy2e/Spata7/Ttc8/Mak/Cetn3/Cdhr1/Rgr/Iqcb1/Bsg/Prph/Guca1b/Ift140/Pde6a/Arl3/Bbs4/Pde6g/Rp1/Cnga3/Septin2/Sdccag8/Opn3/Kifap3/Ush2a/Phyh/Iftap/Map1a/Nphp1/Ift80/Rrh/Alpk1/Abca4/Kif17/Gnb1/Prom1/Hnf1a/Gngt1/Ift122/Rho/Plekhb1/Myo7a/Rpgr/Cetn2/Opn1mw/Cngb1/Gnb5/Rab27a/Lca5/Ift57/Inha/Ttll4/Rpgrip1l/Myo5a/Gnat1/Tbcc/Ttll7/Topors/Bbs7/Tulp1/Cib2/Shank2/Wdr19/Tmem237/Cep250/Ttll6/Whrn/Tsga10ip/C130074G19Rik/Nphp4/Ift88/Slc24a4/Myrip/Myo3b/Gucy2f/Pkhd1/Ptgs1/Pcdhb16/Nupl2/Rapgef4/Rd3/Fam161a/Prkca/Cetn1/Pcdh15/Map1b/Rgs9bp/Sag/Cngb3/Rpgrip1/Opn1sw/Arr3/D630045J12Rik/Crb1/Pde6h/Cnga1/Adgrv1/1700029J07Rik/Rom1/Pcdhb22/Sptbn5/Cerkl/Prcd	119	Not Affected
CC	GO:0035869	GO: ciliary transition zone	73/16843	73/17606	0.039124058	1	1	B9d1/Kctd10/Ift20/Ift52/Kif3a/Cep290/Ahi1/Cfap410/Cfap36/Tmem107/Spata7/Ttc8/Mak/Cetn3/Nek4/Iqcb1/Ift140/Dync2li1/Tmem216/Arl3/Bbs4/Tmem80/Rp1/Septin2/Kifap3/Ush2a/Nphp1/Alpk1/Cibar1/Kif17/Ift122/Myo7a/Rpgr/Cetn2/Pcm1/Tmem231/Ccsap/Lca5/Ift57/Rpgrip1l/Mks1/Traf3ip1/Gnat1/Bbs9/Tbcc/Topors/Wdr19/Tmem237/Tctn1/Whrn/Tsga10ip/Nphp4/Cc2d2a/Cep131/Cplane1/Ift88/Cibar2/Macir/Unc119b/Pcdhb16/Tmem67/Fam161a/Tmem17/Cetn1/Rpgrip1/B9d2/D630045J12Rik/Adgrv1/Pcdhb22/Sptbn5/Ttbk2/Cc2d2b/Tctn2	73	Not Affected
CC	GO:0097733	GO: photoreceptor cell cilium	106/16843	107/17606	0.050587524	1	1	Ift20/Ocrl/Pex6/Pdc/Atp1a4/Gnat2/Mertk/Ift52/Kif3a/Ptprk/Cep290/Ahi1/Cfap410/Rgs9/Gucy2e/Spata7/Ttc8/Mak/Cetn3/Cdhr1/Rgr/Iqcb1/Bsg/Prph/Guca1b/Ift140/Pde6a/Arl3/Bbs4/Pde6g/Rp1/Cnga3/Septin2/Sdccag8/Opn3/Kifap3/Ush2a/Map1a/Nphp1/Rrh/Alpk1/Abca4/Kif17/Gnb1/Prom1/Hnf1a/Gngt1/Ift122/Rho/Plekhb1/Myo7a/Rpgr/Cetn2/Opn1mw/Cngb1/Gnb5/Rab27a/Lca5/Ift57/Inha/Rpgrip1l/Myo5a/Gnat1/Tbcc/Topors/Bbs7/Tulp1/Cib2/Shank2/Wdr19/Tmem237/Cep250/Whrn/Tsga10ip/Nphp4/Ift88/Slc24a4/Myrip/Myo3b/Gucy2f/Ptgs1/Pcdhb16/Nupl2/Rapgef4/Rd3/Fam161a/Prkca/Cetn1/Pcdh15/Map1b/Rgs9bp/Sag/Cngb3/Rpgrip1/Opn1sw/Arr3/D630045J12Rik/Crb1/Pde6h/Cnga1/Adgrv1/Rom1/Pcdhb22/Sptbn5/Cerkl/Prcd	106	Not Affected
CC	GO:0098982	GO: GABA-ergic synapse	67/16843	67/17606	0.051092748	1	1	Gabra2/Clcn3/Gabrb2/Clstn3/Gabra1/Atp2b1/Gabrg2/Drd1/Nrxn1/Gabbr1/Syt7/Abhd6/Arhgef9/Glrb/Calb1/Gabrd/Slc6a6/Erc1/Ptpro/Atp2b2/Acan/Pak1/Ctbp2/Gabra3/Atp2b3/Nr3c2/Cntnap4/Drd2/Cspg5/Bsn/Gabrb3/Gucy1a1/Igsf9b/Mdga2/Pcdh17/Lrfn5/Slitrk2/Ctbp1/Rims2/Camk4/Glra3/Sv2a/Cntn5/Dag1/Erc2/Iqsec3/Kcnd3/Rims1/Mdga1/Cnr1/Lrfn4/Gphn/Slitrk3/Efna5/Plcb1/Nlgn2/Epha3/Gabrg3/Lrrtm1/Kcnd2/Pclo/Erbb4/Nrg1/Nrxn3/Cbln4/Lrrtm2/Slitrk1	67	Not Affected
CC	GO:0030658	GO: transport vesicle membrane	115/16843	117/17606	0.112610983	1	1	Gabra2/Car4/Dnajc5/Sec24b/Calm1/Rab3b/Clcn3/Ap1s1/Syt5/Apc/Syngr3/Stx1a/Bcl2l1/Syn2/Snap47/Ptprs/Prrt1/Rab5a/Atp6v0a1/Calm3/Lin7a/Slc17a8/Atp2b1/Sar1a/Sar1b/Gria1/Sypl/Vamp2/Gosr2/Sec23a/Vti1b/Pdcd6/Mctp1/Scamp1/Syngr1/Dlg1/Prkn/Atp6v1g2/Vti1a/Slc18a2/Pi4k2a/Snca/Sema4c/Tmem163/Syt2/Klhl12/Stx6/Sec16b/Vamp4/Gad2/Sec16a/Grin1/Lin7c/Trpm7/Sec23b/Sec22b/Sypl2/Unc13b/Clta/Pef1/Stx12/Slc30a3/Slc10a4/Uso1/Rph3a/Grin2b/Sec13/Slc17a6/Furin/Syp/Ap1g1/Rab3a/Phaf1/Drd2/Mctp2/Gria2/Unc13a/Synrg/Sec31a/Syt1/Slc18a1/Sec24a/Syn1/Clba1/Slc32a1/Slc9b2/Sv2a/Sec24d/Sec24c/Abcc8/Syngr4/Borcs5/Rassf9/Dmd/Cltc/Cltb/Syngr2/Aftph/Sv2c/Sec31b/Dlg2/Sv2b/Nrgn/Synpr/Ptprn2/Dtnbp1/Syn3/Unc13c/Otof/Syt9/Ica1/Slc17a7/Syndig1/Rab26/Slc18a3	115	Not Affected
CC	GO:0005871	GO: kinesin complex	48/16843	48/17606	0.118893263	1	1	Klc4/Kif20a/Kifc2/Kif5b/Kif19a/Kif1a/Kif3a/Ndel1/Kif3c/Pafah1b1/Kif1c/Ywhae/Klc1/Kif26a/Kif13a/Kif2a/Kif21a/Nde1/Kif6/Kifc5b/Kif20b/Klc2/Kif26b/Kifap3/Kif5c/Kif18a/Kif3b/Kif2c/Kif17/Kif22/Kifc3/Kif23/Kif9/Stard9/Kif15/Kif16b/Kif14/Kif21b/Borcs5/Disc1/Kif7/Kif18b/Kif13b/Kif27/Kif1b/Kif5a/Kifc1/Kif28	48	Not Affected
CC	GO:0005795	GO: Golgi stack	81/16843	82/17606	0.124049624	1	1	Bcap31/Rab34/Golga2/Glg1/Tmem115/Gosr1/St3gal1/Gorasp2/Golga7/Rab21/Tmbim4/Llgl1/Fut8/Atl1/Vrk1/Golga5/Golph3/St6gal1/Man2a1/Rab27b/Pcsk5/Gbf1/Bet1l/Hspd1/Mgat4a/Rab14/Necab3/Stx16/Pld1/Gpr89/B4galt1/Tmem59/Lypla2/Plk3/Uso1/Furin/Rab30/Xylt1/Nucb2/Cln3/Nucb1/Slc10a7/Mbtps1/Smpd3/Cog2/Trappc4/Yipf2/Acpp/Atp2c1/Chsy1/Bet1/Chpf/Lpcat2/Tmem87a/Nsf/Hid1/Ggta1/Csgalnact1/Mgat4b/Gcnt1/Marchf4/Akap9/Sgms1/Marchf9/B4galnt3/Csgalnact2/Zfyve1/Mgat2/Golph3l/Yipf6/Sorl1/B3galt6/H2-T3/B4galnt4/Yipf1/Chsy3/H2-K1/Ica1/Lyz1/Lyz2/H2-D1	81	Not Affected
CC	GO:0005778	GO: peroxisomal membrane	46/16843	46/17606	0.129940325	1	1	Pxmp4/Pex6/Pex19/Pex5/Pex1/Cav1/Mgst1/Atad1/Nbr1/Pex12/Acsl1/Fis1/Pex3/Pex13/Acox1/Abcd4/Hmgcr/Dhrs4/Slc25a17/Pecr/Cat/Pex16/Slc27a2/Pex5l/Pex11b/Abcd3/Pex14/Pex10/Pxmp2/Far2/Pex11a/Far1/Abcd1/Gnpat/Pnpla8/Decr2/Rab8b/Mavs/Pex2/Dao/Arf1/Abcd2/Slc22a21/Pex26/Pex11g/Pjvk	46	Not Affected
CC	GO:0031903	GO: microbody membrane	46/16843	46/17606	0.129940325	1	1	Pxmp4/Pex6/Pex19/Pex5/Pex1/Cav1/Mgst1/Atad1/Nbr1/Pex12/Acsl1/Fis1/Pex3/Pex13/Acox1/Abcd4/Hmgcr/Dhrs4/Slc25a17/Pecr/Cat/Pex16/Slc27a2/Pex5l/Pex11b/Abcd3/Pex14/Pex10/Pxmp2/Far2/Pex11a/Far1/Abcd1/Gnpat/Pnpla8/Decr2/Rab8b/Mavs/Pex2/Dao/Arf1/Abcd2/Slc22a21/Pex26/Pex11g/Pjvk	46	Not Affected
CC	GO:0030672	GO: synaptic vesicle membrane	79/16843	80/17606	0.132978769	1	1	Gabra2/Calm1/Rab3b/Clcn3/Syt5/Apc/Syngr3/Stx1a/Bcl2l1/Syn2/Snap47/Ptprs/Prrt1/Rab5a/Atp6v0a1/Calm3/Slc17a8/Atp2b1/Gria1/Sypl/Vamp2/Mctp1/Scamp1/Syngr1/Dlg1/Prkn/Atp6v1g2/Slc18a2/Pi4k2a/Snca/Sema4c/Tmem163/Syt2/Stx6/Vamp4/Gad2/Grin1/Trpm7/Sypl2/Unc13b/Clta/Stx12/Slc30a3/Slc10a4/Rph3a/Slc17a6/Syp/Rab3a/Phaf1/Drd2/Mctp2/Gria2/Unc13a/Syt1/Slc18a1/Syn1/Slc32a1/Slc9b2/Sv2a/Abcc8/Syngr4/Borcs5/Dmd/Cltb/Syngr2/Sv2c/Dlg2/Sv2b/Synpr/Ptprn2/Dtnbp1/Syn3/Unc13c/Otof/Syt9/Ica1/Slc17a7/Syndig1/Rab26	79	Not Affected
CC	GO:0099501	GO: exocytic vesicle membrane	79/16843	80/17606	0.132978769	1	1	Gabra2/Calm1/Rab3b/Clcn3/Syt5/Apc/Syngr3/Stx1a/Bcl2l1/Syn2/Snap47/Ptprs/Prrt1/Rab5a/Atp6v0a1/Calm3/Slc17a8/Atp2b1/Gria1/Sypl/Vamp2/Mctp1/Scamp1/Syngr1/Dlg1/Prkn/Atp6v1g2/Slc18a2/Pi4k2a/Snca/Sema4c/Tmem163/Syt2/Stx6/Vamp4/Gad2/Grin1/Trpm7/Sypl2/Unc13b/Clta/Stx12/Slc30a3/Slc10a4/Rph3a/Slc17a6/Syp/Rab3a/Phaf1/Drd2/Mctp2/Gria2/Unc13a/Syt1/Slc18a1/Syn1/Slc32a1/Slc9b2/Sv2a/Abcc8/Syngr4/Borcs5/Dmd/Cltb/Syngr2/Sv2c/Dlg2/Sv2b/Synpr/Ptprn2/Dtnbp1/Syn3/Unc13c/Otof/Syt9/Ica1/Slc17a7/Syndig1/Rab26	79	Not Affected
CC	GO:0032391	GO: photoreceptor connecting cilium	45/16843	45/17606	0.135842484	1	1	Ift20/Ift52/Kif3a/Cep290/Ahi1/Cfap410/Spata7/Ttc8/Mak/Cetn3/Iqcb1/Ift140/Arl3/Bbs4/Rp1/Septin2/Kifap3/Ush2a/Nphp1/Alpk1/Kif17/Ift122/Myo7a/Rpgr/Cetn2/Lca5/Ift57/Rpgrip1l/Gnat1/Tbcc/Topors/Wdr19/Tmem237/Whrn/Tsga10ip/Nphp4/Ift88/Pcdhb16/Fam161a/Cetn1/Rpgrip1/D630045J12Rik/Adgrv1/Pcdhb22/Sptbn5	45	Not Affected
CC	GO:0005777	GO: peroxisome	136/16843	139/17606	0.142189977	1	1	Pxmp4/Fndc5/Pex6/Pex19/Crot/Cd33/Pex5/Pex1/Mvd/Cav1/Mgst1/Aldh3a2/Acaa1b/Atad1/Nbr1/Acot8/Pipox/Trim37/Pex12/Acsl1/Fis1/Pex3/Pex7/Tysnd1/Pex13/Acsl6/Pomc/Acox1/Acot3/Abcd4/Eci2/Hmgcr/Acox2/Hacl1/Tkt/Akap11/Ephx2/Dhrs4/Amacr/Rida/Slc25a17/Plaat1/Mpv17l/Dnm1l/Ehhadh/Xdh/Nudt12/Sting1/Hsd17b4/Isoc1/Syt7/Gbf1/Paox/Urah/Idh1/Hspd1/Mff/Pecr/Phyh/Vim/Acbd5/Crat/Cat/Pex16/Hao1/Slc27a2/Acoxl/Pex5l/Nudt17/Pex11b/Abcd3/Uox/Hsdl2/Scp2/Hmgcl/Prdx1/Pex14/Pex10/Acox3/Pxmp2/Gstk1/Tuba8/Far2/Pex11a/Far1/Acsl4/Abcd1/Nudt7/Gnpat/Acsl3/Szt2/Tmem35a/Pik3c3/Myo5a/Nudt19/Acaa1a/Pnpla8/Decr2/Rab8b/Mavs/Ccdc33/Tmem135/Pex2/Mul1/Mvk/Dao/Agps/Acot5/Dhrs7b/Acot6/Lacc1/Lonp2/Arf1/Zadh2/Acot4/Ech1/Fabp1/Abcd2/Ide/Idi1/Serhl/Vwa8/Fdps/Acnat2/Marf1/Plaat3/Ddo/Slc22a21/Pex26/Pex11g/Acnat1/Mtarc2/Mlycd/Pjvk/Acad11/Mpv17	136	Not Affected
CC	GO:0042579	GO: microbody	136/16843	139/17606	0.142189977	1	1	Pxmp4/Fndc5/Pex6/Pex19/Crot/Cd33/Pex5/Pex1/Mvd/Cav1/Mgst1/Aldh3a2/Acaa1b/Atad1/Nbr1/Acot8/Pipox/Trim37/Pex12/Acsl1/Fis1/Pex3/Pex7/Tysnd1/Pex13/Acsl6/Pomc/Acox1/Acot3/Abcd4/Eci2/Hmgcr/Acox2/Hacl1/Tkt/Akap11/Ephx2/Dhrs4/Amacr/Rida/Slc25a17/Plaat1/Mpv17l/Dnm1l/Ehhadh/Xdh/Nudt12/Sting1/Hsd17b4/Isoc1/Syt7/Gbf1/Paox/Urah/Idh1/Hspd1/Mff/Pecr/Phyh/Vim/Acbd5/Crat/Cat/Pex16/Hao1/Slc27a2/Acoxl/Pex5l/Nudt17/Pex11b/Abcd3/Uox/Hsdl2/Scp2/Hmgcl/Prdx1/Pex14/Pex10/Acox3/Pxmp2/Gstk1/Tuba8/Far2/Pex11a/Far1/Acsl4/Abcd1/Nudt7/Gnpat/Acsl3/Szt2/Tmem35a/Pik3c3/Myo5a/Nudt19/Acaa1a/Pnpla8/Decr2/Rab8b/Mavs/Ccdc33/Tmem135/Pex2/Mul1/Mvk/Dao/Agps/Acot5/Dhrs7b/Acot6/Lacc1/Lonp2/Arf1/Zadh2/Acot4/Ech1/Fabp1/Abcd2/Ide/Idi1/Serhl/Vwa8/Fdps/Acnat2/Marf1/Plaat3/Ddo/Slc22a21/Pex26/Pex11g/Acnat1/Mtarc2/Mlycd/Pjvk/Acad11/Mpv17	136	Not Affected
CC	GO:0005881	GO: cytoplasmic microtubule	76/16843	77/17606	0.147482188	1	1	Gramd3/Bicd1/Apc/Enkd1/Trpv4/Birc5/Dync1h1/Rab3d/Reep3/Apc2/Fbxw11/Pafah1b1/Nin/Fam161b/Sybu/Gtse1/Tuba1b/Synj2/Bysl/Mapre2/Arl3/Sctr/Spaca9/Kif18a/Snph/Mapre1/Serp1/Bcl10/Saxo1/Mapre3/Mtus2/Dynlt3/Ccsap/Clmp/Srprb/Rpgrip1l/Clasp2/Reep4/Map9/Hid1/Tubg1/Mid1/Togaram1/Misp/Cyld/Pde4dip/Reep2/Saxo2/Tmem214/Arhgap18/Dcxr/Fhdc1/Tubg2/Togaram2/Clip1/Fam161a/Map10/Kif18b/Reep1/Cep162/Saa2/Bcas3/Tpt1/Cyp2a12/Clip2/Clasp1/Numa1/1700029J07Rik/Tuba1a/Arfgef2/Ttc30a1/Ttc30a2/Ttc30b/Selenos/Cyp2a22/Dynlt1b	76	Not Affected
CC	GO:0001750	GO: photoreceptor outer segment	74/16843	75/17606	0.157937686	1	1	Ift20/Ocrl/Pdc/Atp1a4/Gnat2/Mertk/Ptprk/Cep290/Ahi1/Cfap410/Rgs9/Gucy2e/Spata7/Mak/Cdhr1/Rgr/Iqcb1/Bsg/Prph/Guca1b/Ift140/Pde6a/Bbs4/Pde6g/Rp1/Cnga3/Opn3/Map1a/Rrh/Abca4/Gnb1/Prom1/Hnf1a/Gngt1/Rho/Plekhb1/Rpgr/Opn1mw/Cngb1/Gnb5/Rab27a/Inha/Myo5a/Gnat1/Bbs7/Tulp1/Cib2/Shank2/Tmem237/Cep250/Slc24a4/Myrip/Myo3b/Gucy2f/Ptgs1/Pcdhb16/Nupl2/Rapgef4/Rd3/Prkca/Pcdh15/Map1b/Rgs9bp/Sag/Cngb3/Opn1sw/Arr3/Crb1/Pde6h/Cnga1/Rom1/Sptbn5/Cerkl/Prcd	74	Not Affected
CC	GO:0099568	GO: cytoplasmic region	213/16843	219/17606	0.158096693	1	1	Itgb2/Oprm1/Fmr1/Hip1r/Tulp3/Akr1b3/Septin7/Grik3/Tchp/Ccdc65/Ppfia3/Map2k1/Hnrnpa2b1/Dnah2/Prkaca/Ranbp1/Bbs1/Odad4/Ctnnb1/Dynll1/Dynlt2b/Map2/Ctsz/Ada/Kif3a/Gabarap/Dnah11/Dnah1/Epb41l2/Wdpcp/Canx/Cfap36/Prkar1a/Kif3c/Dlg4/Cfap52/Ccdc103/Spata7/Zc3h14/Gli3/Mak/Dnah12/Nek4/Mapk8/Ttll8/Arc/Arl6/Spag6l/Arl13b/Rsph9/Ift140/Dync2li1/Camk2a/Mark2/Arl3/Efhc2/Actr1a/Baiap2/Myo5b/Rp1/Septin2/Atg16l1/Cfap45/Kifap3/Cenpf/Uhmk1/Ak8/Inpp5e/Sapcd2/Dync1i2/Spef1/Ccdc39/Kcnab1/Spag17/Gpsm2/Wls/Cfap206/Unc13b/Clta/Saxo1/Kif17/Hpca/Epb41/Prkcz/Ttll10/Htt/Rimbp2/Dync1i1/Gabarapl1/Erc1/Ttll3/Atg7/Dnajb13/Dnhd1/Ctbp2/Pqbp1/Dcx/Cdkl5/Map1lc3b/Dnaaf1/Dctn1/Ccsap/Abhd12/Lca5/Ooep/Ctsh/Map4/Pik3r4/Bsn/Prkar2a/Rims3/Ift57/Phldb2/Rpgrip1l/Map2k4/Clasp2/Dnah8/Gria2/Dnah17/Traf3ip1/Pkd2/Dnai2/Unc13a/Myl12b/Dnai4/Cfap53/Dcdc2a/Lrrk2/Akap14/Ccdc113/Anln/Bbs7/Ctbp1/Rims2/Atg14/Dzip1l/Dnah10/Atg5/Ift172/Saxo2/Cfap70/Rsph4a/Odad3/Dync2i2/Ccdc40/Ift88/Odad1/Gas8/Abhd13/Cfap69/Ambra1/Ckap5/Erc2/Iqsec2/Nme8/Dnah7b/Rims1/Gck/Efhc1/Dync2i1/Wdr11/Dnal1/Dnali1/Dnai3/Ccdc63/Casc1/Cfap43/Lca5l/Dync2h1/Cltb/Dynlt4/Gli2/Phldb1/Insc/Tmem67/Ccdc96/Dnah3/Dnah6/Spag16/Fabp1/Grik2/Drc3/Dnah9/Cep162/Rpgrip1/Gnai1/Eno1b/Septin9/Hydin/Dnai1/Pclo/Odad2/Unc13c/Cys1/Tubb4a/Ctnna2/Bbs5/Mapk1/BC048507/Clasp1/Numa1/Wdr35/Efcab1/Drc1/Spef1l/Arfgef2/Sptbn5/Ttc30a1/Ttc30a2/Ttc30b/Dnah7a/Dnah7c/Klhl17	213	Not Affected
CC	GO:0016592	GO: mediator complex	41/16843	41/17606	0.162252369	1	1	Med6/Med25/Med29/Med8/Cdk4/Cdk9/Med15/Med16/Med22/Med28/Med24/Med13l/Med1/Med11/Med23/Med7/Med31/Med10/Med4/Gm20517/Med27/Med19/Ccnc/Cdk8/Med21/Med17/Ppargc1b/Med13/Bclaf1/Cdk19/Med30/Cdk6/Thrap3/Bclaf3/Med26/Med12l/Med9/Med14/Med18/Med12/Med20	41	Not Affected
CC	GO:0005776	GO: autophagosome	73/16843	74/17606	0.163413737	1	1	Peg3/Prkd1/Rab23/Ubqln1/Calcoco2/Hap1/Ubqln4/Hspa8/Sqstm1/Lamp2/Nbr1/Vmp1/Pip4k2b/Gabarap/Snap29/Rab12/Tbc1d5/Washc1/Sting1/Fth1/Vti1a/Fyco1/Pip4k2c/Rb1cc1/Atg16l1/Pip4k2a/Map1lc3a/Rpn2/Trp53inp1/C9orf72/Htt/Tbc1d14/Vps33a/Ulk1/Wipi2/Gabarapl1/Cln3/Lamp1/Map1lc3b/Gabarapl2/Ulk3/Atg12/Atg9a/Pik3c3/Plekhm1/Rab24/Becn1/Uvrag/Lrrk2/Atp13a2/Sh3glb1/Atg14/Atg5/Atg9b/Trp53inp2/Osbpl7/Tbc1d25/Tex264/Wipi1/Zfyve1/Wdfy3/Wdr81/Irgm1/Atg16l2/Tbc1d12/Ftl1/Ncoa4/Stx17/Rufy4/Mapk15/Tecpr1/Aup1/Srpx	73	Not Affected
CC	GO:0031526	GO: brush border membrane	73/16843	74/17606	0.163413737	1	1	Gna12/Pemt/Car4/Mfsd10/Slc26a3/Slc19a1/Cd36/Pex19/Aqp1/Slc34a3/Slc5a6/Slc5a1/Cltrn/Ace2/Slc22a5/Pcmt1/Slc5a8/Gna13/Slc26a4/Ace/Slc9a3r1/Pld2/Slc46a1/Amn/Slc34a1/Slc28a3/Slc6a19/Rapgef3/Lima1/Slc11a2/Slc26a6/Hsp90ab1/Slc3a1/Trpm6/Abcc2/Slc6a20b/Cubn/Cybrd1/Lrp2/Slc28a2/Slc2a2/Slc7a11/Enpep/Mttp/B4galt1/Aqp7/Plb1/Slc34a2/Abcg3/Abcg2/Slc7a9/Slc6a14/Pik3cb/Pth1r/Atp7a/Kcnk1/Cdhr2/Slc9a3/Shank2/Itln1/Pdzk1/Atp6v0a4/Anpep/Drd5/Atp8b1/Ptger3/Abcb1a/Prkcb/Slc27a4/Slc22a12/Slc22a21/Slco1a5/Ceacam1	73	Not Affected
CC	GO:0097014	GO: ciliary plasm	130/16843	133/17606	0.166422706	1	1	Tulp3/Septin7/Ccdc65/Dnah2/Prkaca/Bbs1/Odad4/Dynlt2b/Kif3a/Gabarap/Dnah11/Dnah1/Wdpcp/Cfap36/Prkar1a/Cfap52/Ccdc103/Spata7/Gli3/Mak/Dnah12/Nek4/Ttll8/Arl6/Spag6l/Arl13b/Rsph9/Ift140/Dync2li1/Arl3/Efhc2/Rp1/Septin2/Atg16l1/Cfap45/Kifap3/Cenpf/Ak8/Inpp5e/Dync1i2/Spef1/Ccdc39/Spag17/Cfap206/Saxo1/Kif17/Ttll10/Ttll3/Atg7/Dnajb13/Dnhd1/Dcx/Map1lc3b/Dnaaf1/Ccsap/Lca5/Ctsh/Map4/Pik3r4/Prkar2a/Ift57/Rpgrip1l/Dnah8/Dnah17/Traf3ip1/Dnai2/Dnai4/Cfap53/Dcdc2a/Akap14/Ccdc113/Bbs7/Atg14/Dzip1l/Dnah10/Atg5/Ift172/Saxo2/Cfap70/Rsph4a/Odad3/Dync2i2/Ccdc40/Ift88/Odad1/Gas8/Cfap69/Ambra1/Nme8/Dnah7b/Efhc1/Dync2i1/Wdr11/Dnal1/Dnali1/Dnai3/Ccdc63/Casc1/Cfap43/Lca5l/Dync2h1/Dynlt4/Gli2/Tmem67/Ccdc96/Dnah3/Dnah6/Spag16/Drc3/Dnah9/Cep162/Rpgrip1/Septin9/Hydin/Dnai1/Odad2/Cys1/Tubb4a/Bbs5/Wdr35/Efcab1/Drc1/Spef1l/Arfgef2/Sptbn5/Ttc30a1/Ttc30a2/Ttc30b/Dnah7a/Dnah7c	130	Not Affected
CC	GO:0005930	GO: axoneme	128/16843	131/17606	0.175231358	1	1	Tulp3/Septin7/Ccdc65/Dnah2/Prkaca/Bbs1/Odad4/Dynlt2b/Kif3a/Gabarap/Dnah11/Dnah1/Wdpcp/Cfap36/Prkar1a/Cfap52/Ccdc103/Spata7/Gli3/Mak/Dnah12/Ttll8/Arl6/Spag6l/Arl13b/Rsph9/Ift140/Dync2li1/Arl3/Efhc2/Rp1/Septin2/Atg16l1/Cfap45/Kifap3/Cenpf/Ak8/Inpp5e/Dync1i2/Spef1/Ccdc39/Spag17/Cfap206/Saxo1/Kif17/Ttll10/Ttll3/Atg7/Dnajb13/Dnhd1/Dcx/Map1lc3b/Dnaaf1/Ccsap/Lca5/Ctsh/Map4/Pik3r4/Prkar2a/Ift57/Rpgrip1l/Dnah8/Dnah17/Traf3ip1/Dnai2/Dnai4/Cfap53/Dcdc2a/Akap14/Ccdc113/Bbs7/Atg14/Dzip1l/Dnah10/Atg5/Ift172/Saxo2/Cfap70/Rsph4a/Odad3/Dync2i2/Ccdc40/Ift88/Odad1/Gas8/Cfap69/Ambra1/Nme8/Dnah7b/Efhc1/Wdr11/Dnal1/Dnali1/Dnai3/Ccdc63/Casc1/Cfap43/Lca5l/Dync2h1/Dynlt4/Gli2/Tmem67/Ccdc96/Dnah3/Dnah6/Spag16/Drc3/Dnah9/Cep162/Rpgrip1/Septin9/Hydin/Dnai1/Odad2/Cys1/Tubb4a/Bbs5/Wdr35/Efcab1/Drc1/Spef1l/Arfgef2/Sptbn5/Ttc30a1/Ttc30a2/Ttc30b/Dnah7a/Dnah7c	128	Not Affected
CC	GO:0044232	GO: organelle membrane contact site	39/16843	39/17606	0.177321757	1	1	Ckmt1/Gramd1a/Bcap31/Tomm40/Stard3nl/Stimate/Serac1/Stard3/Rab32/Canx/Esyt2/Sacm1l/Atg16l1/Clcc1/Ahcyl1/Tmcc1/Rab38/Acsl4/Saraf/C2cd2l/Pik3r4/Mboat7/Gramd1c/Atg14/Osbpl5/Esyt3/Atg5/Gramd1b/Zfyve1/Osbpl1a/Tmem41b/Micos13/Tmx2/Stx17/Mospd2/Rmdn3/Gramd2/Pdzd8/Tomm20	39	Not Affected
CC	GO:0097546	GO: ciliary base	39/16843	39/17606	0.177321757	1	1	Clcn4/Ift20/Tulp3/Ift46/Prkar2b/Rab8a/Prkacb/Prkaca/Cilk1/Enkd1/Dynlt2b/Cluap1/Nek8/Ift52/Cfap36/Spaca9/Nphp1/Cibar1/Invs/Ift122/Pqbp1/1700012B09Rik/Nphp3/Traf3ip1/Nphp4/Ift88/Cep126/Dync2i1/Dnali1/Disc1/Kcnj10/Mlf1/Fam183b/Kcnf1/Fank1/Mok/Ttc26/Cfap418/Odad2	39	Not Affected
CC	GO:0043235	GO: receptor complex	358/16843	370/17606	0.182192514	1	1	Tspan32/Itgb2/Pparg/Acvrl1/Acvr1b/Itga5/Gabra2/Il12rb1/Dlg3/Ramp2/Gabrg1/Itgb7/Grik3/Gria3/Cd3g/Grin2d/Cd36/Ebi3/Ddr1/Ptpn6/Il12b/Mcoln1/Cd44/Prlr/Fgfr4/Il27ra/Igf1r/Insr/Kit/Itgae/Ephb3/Tek/Epha2/Hfe/Gabrb2/Crlf1/Gprc5b/Met/Rnmt/Gabra1/Mertk/Arnt/Itga2/Arnt2/Eps8/Rxra/Il13ra1/Nbr1/Traf4/Plxdc1/Cd40/Erbb3/Pmp22/Il12rb2/Cacng2/Ahr/Stxbp5/Grm1/Ros1/Egfr/Ptprb/Gabrp/Flt4/Gabra6/Gabrg2/Gria1/Itgb3/Gh/Cacng4/Grin2c/Itgb4/Dlg4/Tshr/Traf3/Ripk1/Syk/Ror2/Ahrr/Il6st/Bmpr1a/Chrna2/Gfra2/Gdnf/Osmr/Vdr/Shisa9/Cd200r1/P2rx6/Tfrc/Itgb5/App/Grik1/Gabrr2/Hsp90ab1/Calcr/Lhcgr/Abcg8/Gfra3/Gabbr1/Cd74/Pdgfrb/Csf1r/Cd6/Tm7sf2/Aip/Cnih2/Lrp5/Vldlr/Gfra1/Loxl4/Chuk/Sacm1l/Abhd6/Itgb8/Itga7/Il6/Ly96/Itgb1/Gria4/Hspd1/Il18rap/Il18r1/Htr2b/Epha4/Chrng/Gpr37l1/Cnih3/Cr2/Traf5/Plxna2/Ddr2/Cubn/Itga8/Apbb1ip/Eng/Olfm1/Acvr1c/Acvr1/Traf1/Notch1/Traf2/Grin1/Itgb6/Itga4/Lrp2/P2rx3/Itgav/Chrna1/Itga6/Traf6/Ltk/Tyro3/Ptpra/Gfra4/Bmp2/Chrna4/Pex5l/Notch2/Npr1/Il6ra/Chrnb2/Olfm3/Tlr2/Mttp/Sdcbp/Epha7/Cntfr/Stoml2/Lrp8/Epha8/Ephb2/Csf3r/Epha10/Gabrd/Tas1r3/Emilin1/Gabra4/Gabrb1/Pdgfra/Epha5/Tgfbr3/Diablo/P2rx2/Flt1/Ephb4/Tfr2/Plxna4/Epha1/Ephb6/Plxna1/Ret/Plxnd1/Olr1/Gprc5d/Grin2b/Itpr2/Caprin2/Tnfrsf1a/Chrna7/Il4ra/Trat1/Itgam/Itgax/Itgal/Porcn/Il13ra2/Il2rg/Gabre/Gabra3/Gabrq/Plxnb3/Plxna3/Plp1/Adrb3/Chrnb3/Ikbkb/Fgfr1/Nr3c2/Tradd/Grik4/Abhd12/Cd3e/Olfm2/Ldlr/Itga11/Htr3a/Chrna3/Smad3/Tgfbr2/Pth1r/Vipr1/Ephb1/Ryk/Trf/Mst1r/Trpc1/Itgbl1/Tie1/Slitrk5/Crlf2/Gabrb3/Adra2a/Gria2/Ramp1/Itga2b/Htr2a/Chrnb4/Impg2/Ror1/Chrna5/Ptprq/Gpr101/Plxnb2/Pkd2l1/Kctd8/Gpr160/Notch3/Itln1/Nepn/Lmtk2/Tlr4/Nrn1/Itga9/Grin3a/Gabbr2/Gpr37/Arntl2/Lrp1/Gpr63/Abcg5/Cd79b/Ramp3/Chrnb1/Htr2c/Kctd12b/Lyn/Itga1/Itpr3/Flt3/Trpv3/Tril/Tlr7/Tlr1/Vwc2l/Adrb2/Gprc5a/Gpr61/Gpr156/Rnf31/Nr1h4/Fcrl5/Pkd1l3/Lrp1b/Il31ra/Vwc2/Gprc5c/Kctd16/Cd14/Tlr6/Acvr2a/Bmpr1b/Epha3/Lrrtm4/Klrc2/Cacng8/Plxnb1/Shisa6/Nt5dc3/Fgfr3/Lifr/Ceacam2/Pla2r1/Gabrg3/Gabra5/Arntl/Ntrk2/Epha6/Ghr/Irs1/Grik2/Ticam2/Ptprn2/Grm7/Skap1/Scimp/Musk/Birc2/Lepr/Grin2a/Ntrk3/Csf2ra/Gfral/Ptk2b/Calcrl/Taok2/B2m/Acvr2b/Ifnlr1/Erbb4/Erbb2/Kdr/Gpr84/Nlgn1/Gpbar1/Cacng3/Bmpr2/Il3ra/Adgrv1/Cacng7/Itgad/Grid2/Il11ra1/Ceacam1/Plxnc1/Itga10/Gpr62/Shisa8/Kctd12	358	Not Affected
CC	GO:0030880	GO: RNA polymerase complex	97/16843	99/17606	0.191398244	1	1	Polr3d/Gtf2h4/Paf1/Taf6l/Polr2a/Ctr9/Gtf2h1/Pola1/Taf7l/Tbp/Polr2i/Polrmt/Polr1f/Psmc5/Recql5/Kat2a/Gtf2a1/Polr2h/Mnat1/Ccnh/Tert/Gtf2h2/Polr3h/Gtf2e1/Taf8/Gtf2a1l/Taf11/Polr2d/Ercc3/Pola2/Taf5/Polr3a/Prim1/Crcp/Taf3/Prim2/Cdc73/Rtf1/Polr1b/Polr3f/Rprd1b/Polr3c/Polr3gl/Rprd2/Gtf2b/Polr1e/Taf12/Polr2b/Gtf2h3/Polr1d/Ercc2/Polr3e/Taf1/Gtf2e2/Polr2c/Polr2m/Polr2f/Gtf2a2/Myo6/Rpap2/Tcea1/Rpap1/Setd5/Gtf2h5/Polr3b/Polr3g/Polr1h/Taf6/Taf2/Polr2l/Polr3k/Taf5l/Supt3/Taf4/Znfx1/Polr2j/Pex2/Rprd1a/Myzap/Leo1/Taf10/Trrap/Polr2k/Taf9b/Cd3eap/Taf13/Tada3/Polr1a/Taf7/Taf4b/Wdr61/Polr1c/Gtf2f2/Cdk7/Tbpl1/Polr2g/Taf9	97	Not Affected
CC	GO:0005905	GO: clathrin-coated pit	68/16843	69/17606	0.193446067	1	1	Hip1r/Ocrl/Ap2a2/Ap1s1/Eps15l1/Bcl2l1/Ap2s1/Epn3/Slc2a4/Arrb1/Reps1/Itsn2/Numb/Amn/Tfap2a/Dab2/Lrp12/Adcy8/Dnm1l/Tfrc/Ap2m1/App/Itsn1/Synj1/Tbc1d5/Atat1/Vldlr/Hspd1/Sele/Cubn/Lrp2/Clta/Sgip1/Eps15/Rab35/Necap1/Fchsd2/Cttn/Ap1s2/Ldlr/Trf/Dnm2/Snap91/Myo6/Ston1/Ap2b1/Epn1/Sh3bp4/Picalm/Lrp1/Fcho2/Inpp5f/Ackr3/Cltc/Cltb/Cemip/Ap1s3/Aak1/Arrb2/Ap2a1/Sphk1/Bmpr2/Sort1/Fcho1/Dgkd/Fnbp1/Slc18a3/Btbd8	68	Not Affected
CC	GO:0099023	GO: vesicle tethering complex	67/16843	68/17606	0.200013003	1	1	Trappc10/Trappc6a/Rnf215/Cdc42/0610009B22Rik/Tmem115/Exoc3l2/Trappc2l/Vps53/Cog1/Vps54/Nbas/Trappc12/Exoc7/Trappc6b/Exoc3l4/Tnfaip2/Exoc2/Trappc13/Sh3bp1/Washc1/Vps52/Vps51/Septin2/Vps39/Vps16/Cog6/Hook1/Trappc3/Rint1/Vps33a/Exoc4/Vps33b/Aktip/Cog4/Cog8/Cog2/Trappc4/Vps11/Zw10/Trappc8/Vps8/Exoc6b/Exoc3/Vps18/Cog3/Cog7/Cog5/Exoc1/Eipr1/Trappc14/Trappc11/Dnajc28/Trappc5/Vps41/Myrip/Exoc3l/Stxbp6/Trappc9/Trappc1/Hook2/Exoc6/Exoc5/Stx17/Tgfbrap1/Exoc8/Trappc2	67	Not Affected
CC	GO:0005765	GO: lysosomal membrane	149/16843	153/17606	0.202051397	1	1	Clcn4/Tmem79/Itfg2/Uba1/Pld3/Ncstn/Cdip1/Clcn3/Mcoln1/Ctns/Tmbim1/Lrrc8a/Ctsd/Trpm2/Nprl2/Psen2/Tmem175/Atraid/Hspa8/H2-M3/H2-M2/Lamp2/Cd68/Tm4sf5/Ubxn6/Cyb561/Psen1/Stx7/Slc29a3/Nprl3/Laptm4a/Spag9/Stx8/Gfap/Vti1b/Abcd4/Gpr137b/Ocln/Trim23/Slc39a14/Cln5/Laptm4b/Litaf/Hrg/Slc11a2/Hsp90ab1/Tfeb/Npc1/H2-M5/Slc15a3/Gpr137/Tasl/Abhd6/Gpr143/Cd63/Ifitm3/Tmem192/Wdr24/Tmem9/Arl8a/Tmem63a/Abca2/Cybrd1/Lamp5/Vps39/Sppl2a/Gba/Pip4p2/Spaar/Laptm5/Slc66a1/Plekhm2/Mtor/Slc35f6/Tmem165/Abcb9/Slc15a4/Scarb2/Tmem106b/Slc46a3/Arl8b/Sec13/Oca2/Cln3/Myo7a/Atp6ap2/Tmem9b/Abcd1/Lamp1/Wdr59/Flcn/Tpcn1/Szt2/Meak7/Cyb561a3/Grn/Sidt2/Sppl2b/Neu3/H2-Q4/Pip4p1/Fnip1/Slc2a6/Marchf1/Rnf13/Atp13a2/Mcoln3/Hgsnat/Depdc5/H2-DMb2/H2-DMa/Tm6sf1/Atp6v1g1/Slc26a11/Vps41/Hps4/Mios/Borcs5/Wdr81/Vps13a/Lrrc8e/Rnf152/Slc38a9/Tpcn2/Gpr137c/Sppl2c/Slc17a5/Pla2g4e/Vamp8/Treml4/Slc39a8/H2-T3/Atp10b/H2-T22/H2-Eb1/Ifitm2/H2-K1/Ifitm7/Tecpr1/H2-T23/H2-Q10/H2-Eb2/Clec16a/H2-D1/Lmbrd1/Hps6/Rab7/H2-DMb1/Seh1l	149	Not Affected
CC	GO:0098852	GO: lytic vacuole membrane	149/16843	153/17606	0.202051397	1	1	Clcn4/Tmem79/Itfg2/Uba1/Pld3/Ncstn/Cdip1/Clcn3/Mcoln1/Ctns/Tmbim1/Lrrc8a/Ctsd/Trpm2/Nprl2/Psen2/Tmem175/Atraid/Hspa8/H2-M3/H2-M2/Lamp2/Cd68/Tm4sf5/Ubxn6/Cyb561/Psen1/Stx7/Slc29a3/Nprl3/Laptm4a/Spag9/Stx8/Gfap/Vti1b/Abcd4/Gpr137b/Ocln/Trim23/Slc39a14/Cln5/Laptm4b/Litaf/Hrg/Slc11a2/Hsp90ab1/Tfeb/Npc1/H2-M5/Slc15a3/Gpr137/Tasl/Abhd6/Gpr143/Cd63/Ifitm3/Tmem192/Wdr24/Tmem9/Arl8a/Tmem63a/Abca2/Cybrd1/Lamp5/Vps39/Sppl2a/Gba/Pip4p2/Spaar/Laptm5/Slc66a1/Plekhm2/Mtor/Slc35f6/Tmem165/Abcb9/Slc15a4/Scarb2/Tmem106b/Slc46a3/Arl8b/Sec13/Oca2/Cln3/Myo7a/Atp6ap2/Tmem9b/Abcd1/Lamp1/Wdr59/Flcn/Tpcn1/Szt2/Meak7/Cyb561a3/Grn/Sidt2/Sppl2b/Neu3/H2-Q4/Pip4p1/Fnip1/Slc2a6/Marchf1/Rnf13/Atp13a2/Mcoln3/Hgsnat/Depdc5/H2-DMb2/H2-DMa/Tm6sf1/Atp6v1g1/Slc26a11/Vps41/Hps4/Mios/Borcs5/Wdr81/Vps13a/Lrrc8e/Rnf152/Slc38a9/Tpcn2/Gpr137c/Sppl2c/Slc17a5/Pla2g4e/Vamp8/Treml4/Slc39a8/H2-T3/Atp10b/H2-T22/H2-Eb1/Ifitm2/H2-K1/Ifitm7/Tecpr1/H2-T23/H2-Q10/H2-Eb2/Clec16a/H2-D1/Lmbrd1/Hps6/Rab7/H2-DMb1/Seh1l	149	Not Affected
CC	GO:0000428	GO: DNA-directed RNA polymerase complex	94/16843	96/17606	0.208312895	1	1	Polr3d/Gtf2h4/Paf1/Taf6l/Polr2a/Ctr9/Gtf2h1/Pola1/Taf7l/Tbp/Polr2i/Polrmt/Polr1f/Psmc5/Recql5/Kat2a/Gtf2a1/Polr2h/Mnat1/Ccnh/Gtf2h2/Polr3h/Gtf2e1/Taf8/Gtf2a1l/Taf11/Polr2d/Ercc3/Pola2/Taf5/Polr3a/Prim1/Crcp/Taf3/Prim2/Cdc73/Rtf1/Polr1b/Polr3f/Rprd1b/Polr3c/Polr3gl/Rprd2/Gtf2b/Polr1e/Taf12/Polr2b/Gtf2h3/Polr1d/Ercc2/Polr3e/Taf1/Gtf2e2/Polr2c/Polr2m/Polr2f/Gtf2a2/Myo6/Rpap2/Tcea1/Setd5/Gtf2h5/Polr3b/Polr3g/Polr1h/Taf6/Taf2/Polr2l/Polr3k/Taf5l/Supt3/Taf4/Polr2j/Pex2/Rprd1a/Myzap/Leo1/Taf10/Trrap/Polr2k/Taf9b/Cd3eap/Taf13/Tada3/Polr1a/Taf7/Taf4b/Wdr61/Polr1c/Gtf2f2/Cdk7/Tbpl1/Polr2g/Taf9	94	Not Affected
CC	GO:1990391	GO: DNA repair complex	35/16843	35/17606	0.211782717	1	1	Ercc1/Msh6/Rnf168/Zswim7/Msh3/Mlh3/Xrcc4/Ercc8/Xrcc6/Ercc4/Prkdc/Msh2/Ercc3/Ercc5/Pms1/Nhej1/Xrcc5/Dclre1c/Xpa/Rad23b/Xpc/Cetn2/Mlh1/Atm/Kdm1a/Rcor1/Pold1/Slx4/Trp53bp1/Paxx/Lig4/Swsap1/Xrcc1/Phf21a/Pms2	35	Not Affected
CC	GO:0045211	GO: postsynaptic membrane	249/16843	257/17606	0.21209265	1	1	Glra1/Comt/Tamalin/Gabra2/Grm6/Sema4f/Fmr1/Gabrg1/Efnb2/Grik3/Gria3/Rapsn/Grin2d/Dlgap1/Abhd17a/Grm3/Dnaja3/Cacna1e/Hspb1/Crkl/Ctnnb1/Gabrb2/Clstn3/Slc1a7/Met/Kcnd1/Gabra1/Grid2ip/Acp4/Ptprs/Atad1/Pten/Prrt1/Hspa8/Mpp2/Cadps2/Erbb3/Kpna2/Akap1/Glra2/Arrb1/Cacng2/Grm1/Lin7a/Gabrp/Adora2a/Pdlim4/Gabra6/Adcy1/Gabrg2/Dbnl/Gria1/Nrcam/Rgs9/Itgb3/Cacng4/Grin2c/Dlg4/Drd1/Rgs7bp/Chrna2/Shisa9/Scrib/Arc/Shank3/Nectin3/Dlg1/Grik1/Faim2/Gabrr2/Ache/Strn/Cacna1h/Cdh2/Gabbr1/Cnih2/Abhd6/Cdh9/Cnksr2/Itgb1/Nrp1/Gria4/Nrp2/Sema4c/Epha4/Chrng/Srgap2/Cnih3/Rgs7/Grin1/Chrna1/Lin7c/Snta1/Chrna4/P2ry1/Nbea/Chrnb2/Glrb/Adgrl2/Epha7/Ephb2/Tmub1/Gabrd/Sorcs2/Nsg1/Gabra4/Gabrb1/Rph3a/Slc6a6/Grip2/Grin2b/Ptpro/Sspn/Atp2b2/Chrna7/Sema4b/Lrfn1/Atp6ap2/Magee1/Nlgn3/Gabra3/Gabrq/Syap1/Chrnb3/Ank1/Cbln1/Grik4/Cadm1/Trappc4/Drd2/Htr3a/Chrna3/Clstn2/Cspg5/Chrm1/Dnm2/Gabrb3/Gria2/Igsf9b/Dbn1/Prr7/Grip1/Zc4h2/Shc4/Chrnb4/Epn1/Pcdh17/Chrna5/Lrfn5/Kcnc2/Dagla/Fbxo45/Sigmar1/Dgkb/Lzts1/Pcdh8/Lrfn3/Apbb1/Shank2/Kctd8/Glra3/Abhd17c/Shank1/Daglb/Picalm/Grin3a/Gabbr2/Dag1/Clstn1/Hip1/Lrfn2/Adam22/Iqsec3/Kcnd3/Igsf21/Grid1/Iqsec2/Chrnb1/Lrrtm3/Lhfpl4/Usp48/Kcnj4/Plppr4/Lrfn4/Dmd/Chrm2/Chrm3/Gsg1l/Gpr156/Lrrc4b/Abhd17b/Gphn/Pcdhb16/Slitrk3/Tenm2/Grm5/Lrrc4/Neto1/Oprd1/Kcnb1/Lrrc4c/Cacna1c/Flrt3/Kctd16/Nlgn2/Il1rapl1/Dlg2/Lrrtm4/Cntn2/Cacng8/Shisa7/Gper1/Shisa6/Slc8a1/Adam10/Cntn1/Gabrg3/Gabra5/Ntrk2/Grik2/Grm7/Musk/Dtnbp1/Kcnh1/Col13a1/Grin2a/Ddn/Arrb2/Dcc/Lrrtm1/Kcnd2/Erbb4/Erbb2/Kcnc3/Nrg1/Ctnna2/Kcnma1/Nlgn1/Cacng3/Ptprz1/Ank3/Cacng7/Grid2/Lrrtm2/Syndig1/Slitrk1/Synj2bp/Shisa8/Kctd12	249	Not Affected
CC	GO:0055029	GO: nuclear DNA-directed RNA polymerase complex	93/16843	95/17606	0.214220951	1	1	Polr3d/Gtf2h4/Paf1/Taf6l/Polr2a/Ctr9/Gtf2h1/Pola1/Taf7l/Tbp/Polr2i/Polr1f/Psmc5/Recql5/Kat2a/Gtf2a1/Polr2h/Mnat1/Ccnh/Gtf2h2/Polr3h/Gtf2e1/Taf8/Gtf2a1l/Taf11/Polr2d/Ercc3/Pola2/Taf5/Polr3a/Prim1/Crcp/Taf3/Prim2/Cdc73/Rtf1/Polr1b/Polr3f/Rprd1b/Polr3c/Polr3gl/Rprd2/Gtf2b/Polr1e/Taf12/Polr2b/Gtf2h3/Polr1d/Ercc2/Polr3e/Taf1/Gtf2e2/Polr2c/Polr2m/Polr2f/Gtf2a2/Myo6/Rpap2/Tcea1/Setd5/Gtf2h5/Polr3b/Polr3g/Polr1h/Taf6/Taf2/Polr2l/Polr3k/Taf5l/Supt3/Taf4/Polr2j/Pex2/Rprd1a/Myzap/Leo1/Taf10/Trrap/Polr2k/Taf9b/Cd3eap/Taf13/Tada3/Polr1a/Taf7/Taf4b/Wdr61/Polr1c/Gtf2f2/Cdk7/Tbpl1/Polr2g/Taf9	93	Not Affected
CC	GO:0042470	GO: melanosome	34/16843	34/17606	0.221396032	1	1	Th/Tyr/Ctns/Tyrp1/Rab32/Rab1a/Itgb3/Dct/Rab27b/Mlana/Gpr143/Pmel/Mlph/Rab17/Rab29/Sytl1/Oca2/Rab38/Sytl2/Myo7a/Lamp1/Rab27a/Atp7a/Myo5a/Mfsd12/Ankrd27/Tmem33/Sgsm2/Mreg/Stx3/Myrip/Hps4/Gchfr/Rab9	34	Not Affected
CC	GO:0048770	GO: pigment granule	34/16843	34/17606	0.221396032	1	1	Th/Tyr/Ctns/Tyrp1/Rab32/Rab1a/Itgb3/Dct/Rab27b/Mlana/Gpr143/Pmel/Mlph/Rab17/Rab29/Sytl1/Oca2/Rab38/Sytl2/Myo7a/Lamp1/Rab27a/Atp7a/Myo5a/Mfsd12/Ankrd27/Tmem33/Sgsm2/Mreg/Stx3/Myrip/Hps4/Gchfr/Rab9	34	Not Affected
CC	GO:0030133	GO: transport vesicle	295/16843	305/17606	0.225343609	1	1	Cav2/Th/Cttnbp2/Septin1/Gabra2/Clcn4/Car4/Dnajc5/Snapin/Sec24b/Calm1/Shh/Ap2a2/Rab8a/Rab3b/Ncstn/Clcn5/Clcn3/Rab11a/Ap1s1/Syt5/Fgfr4/Bloc1s6/Apc/Syngr3/Stx1a/Bcl2l1/Fgfrl1/Vdac3/Syn2/Snap47/Rnf112/Psen2/Atp6v0d1/Ptprs/Chp1/Kif1a/Prrt1/Steap2/Hspa8/Aph1a/Rab5a/Slc2a4/Ndel1/Rab3d/Atp6v0a1/Calm3/Gipc1/Gopc/Lin7a/Slc17a8/Atp2b1/Psen1/Stx7/Igf1/Sar1a/Ddc/Sar1b/Vdac1/Septin4/Gria1/Sypl/Kif3c/Rab10/Dlg4/Vamp2/Gosr2/Ston2/Sec23a/Rab15/Vti1b/Erg28/Amph/Nkd2/Pdcd6/Mctp1/Scamp1/Rab3c/Vdac2/Galnt15/Syngr1/Dlg1/App/Aqp2/Slc4a8/Rab12/Prkn/Igf2r/Slc5a7/Atp6v0c/Syt4/Bin1/Atp6v1g2/Gabbr1/Dpysl3/Rab27b/Rab3il1/Syt7/Apba1/Vti1a/Slc18a2/Rab40b/Pi4k2a/Snca/Slc40a1/Sema4c/Septin2/Tmem163/Dbi/Syt2/Klhl12/Stx6/Sec16b/Vamp4/Gad2/Slc2a8/Dnm1/Tor1a/Rab14/Sec16a/Grin1/Lin7c/Syt13/Trpm7/Sec23b/Mylk2/Gnas/Anxa5/Mme/Syt6/Ngf/Sec22b/Sypl2/Slc6a17/Kcnc4/Rab13/Unc13b/Clta/Pde4b/Laptm5/Ppt1/Pef1/Azin2/Sytl1/Stx12/Nppb/Tprgl/Slc30a3/Slc10a4/Uso1/Stx2/Tmem168/Rph3a/Erp29/Erc1/Grin2b/Sspn/Sec13/Slc17a6/Apba2/Furin/Sytl2/Rab6a/Cln3/Syt3/Stx4a/Stx1b/Ptpn5/Cdk16/Syp/Sytl4/Bgn/Lamp1/Ap1g1/Mt3/Crispld2/Rab3a/Phaf1/Mtmr2/Kirrel3/Cadm1/Bace1/Trappc4/Yipf2/Rab27a/Drd2/Cyp19a1/Aph1b/Spg21/Atp2c1/Bsn/Mctp2/Pebp1/Snap91/Lgi3/Atp7a/Ston1/Gria2/Myo5a/Unc13a/Ankrd27/Synrg/Cops4/Sec31a/Syt1/Lrrk2/Slc18a1/Sec24a/Npy1r/Atp13a2/Kcnk9/Rab8b/Sh3glb1/Syn1/Clba1/Slc32a1/Slc9b2/Sv2a/Dgki/Cnst/Bloc1s5/Akap7/Stx11/Sec24d/Picalm/Sec24c/Abcc8/Scamp2/Syngr4/Wdr7/Madd/Scamp5/Dmxl2/Syt15/Stx3/Sytl3/Borcs5/Disc1/Clrn1/Rassf9/Dmd/Cltc/Cltb/Stx19/Entpd1/Syngr2/Bdnf/Nrsn1/Syt12/Aftph/Plekhf2/Septin6/Sv2c/Sec31b/Dlg2/Sv2b/Aph1c/Nrgn/Fgfr3/Sytl5/Adam10/Synpr/Tgoln1/Ptprn2/Yipf1/Dtnbp1/Bloc1s3/Unc13d/Syt17/Tmed9/Grin2a/Nrsn2/Syn3/Pclo/Sphk1/Unc13c/Otof/Syt9/Ica1/Syt10/Rab3ip/Sptbn2/Pick1/Sort1/Lyz1/Lyz2/Slc17a7/Yipf3/Septin5/Ntf5/Ap1ar/Syndig1/Rab11b/Rab26/Slc18a3	295	Not Affected
CC	GO:0032838	GO: plasma membrane bounded cell projection cytoplasm	169/16843	174/17606	0.229598395	1	1	Oprm1/Fmr1/Hip1r/Tulp3/Akr1b3/Septin7/Grik3/Ccdc65/Map2k1/Hnrnpa2b1/Dnah2/Prkaca/Ranbp1/Bbs1/Odad4/Dynll1/Dynlt2b/Map2/Ada/Kif3a/Gabarap/Dnah11/Dnah1/Wdpcp/Canx/Cfap36/Prkar1a/Kif3c/Dlg4/Cfap52/Ccdc103/Spata7/Zc3h14/Gli3/Mak/Dnah12/Nek4/Mapk8/Ttll8/Arc/Arl6/Spag6l/Arl13b/Rsph9/Ift140/Dync2li1/Camk2a/Arl3/Efhc2/Baiap2/Rp1/Septin2/Atg16l1/Cfap45/Kifap3/Cenpf/Uhmk1/Ak8/Inpp5e/Dync1i2/Spef1/Ccdc39/Kcnab1/Spag17/Wls/Cfap206/Saxo1/Kif17/Hpca/Ttll10/Htt/Dync1i1/Gabarapl1/Ttll3/Atg7/Dnajb13/Dnhd1/Pqbp1/Dcx/Cdkl5/Map1lc3b/Dnaaf1/Ccsap/Abhd12/Lca5/Ctsh/Map4/Pik3r4/Bsn/Prkar2a/Ift57/Rpgrip1l/Map2k4/Dnah8/Gria2/Dnah17/Traf3ip1/Dnai2/Dnai4/Cfap53/Dcdc2a/Lrrk2/Akap14/Ccdc113/Bbs7/Atg14/Dzip1l/Dnah10/Atg5/Ift172/Saxo2/Cfap70/Rsph4a/Odad3/Dync2i2/Ccdc40/Ift88/Odad1/Gas8/Abhd13/Cfap69/Ambra1/Ckap5/Nme8/Dnah7b/Efhc1/Dync2i1/Wdr11/Dnal1/Dnali1/Dnai3/Ccdc63/Casc1/Cfap43/Lca5l/Dync2h1/Dynlt4/Gli2/Tmem67/Ccdc96/Dnah3/Dnah6/Spag16/Grik2/Drc3/Dnah9/Cep162/Rpgrip1/Septin9/Hydin/Dnai1/Odad2/Cys1/Tubb4a/Bbs5/Mapk1/BC048507/Wdr35/Efcab1/Drc1/Spef1l/Arfgef2/Sptbn5/Ttc30a1/Ttc30a2/Ttc30b/Dnah7a/Dnah7c/Klhl17	169	Not Affected
CC	GO:0097228	GO: sperm principal piece	33/16843	33/17606	0.231445121	1	1	Spa17/Pgam1/Ift27/Kif2a/Spag6l/Tekt4/Cabyr/Atp2b4/Efcab2/Enkur/Ift81/Scnn1a/Akap3/Pfkm/Dnah8/Hk1/Slc9b2/Ift172/Catsperd/Ccr6/Nme8/Efcab9/Catsper4/Eno4/Catsperg2/Catsperg1/Slc9b1/Catsperz/Tsga10/Slc22a14/Fsip2/Catspere2/Catspere1	33	Not Affected
CC	GO:1990752	GO: microtubule end	33/16843	33/17606	0.231445121	1	1	Spag5/Clip3/Nav3/Kif3c/Gas2l2/Spry2/Nckap5l/Clip4/Mapre2/Dst/Camsap1/Knstrn/Mapre1/Kif2c/Rnf4/Mapre3/Abraxas2/Dctn1/Clasp2/Aspm/Gas2l1/Misp/Slain2/Pde4dip/Cdk5rap2/Ckap5/Camsap2/Clip1/Nckap5/Kif18b/Slain1/Clip2/Numa1	33	Not Affected
CC	GO:0010008	GO: endosome membrane	243/16843	251/17606	0.23528946	1	1	Clcn4/Chmp1a/Rac1/Uba1/Rab8a/Stard3nl/Abhd17a/Pld3/Cdip1/Clcn3/Coro1c/Rab23/Chmp2b/Ndrg1/Snx6/Tyrp1/Snf8/Tmbim1/Ctsd/Vps4b/Vac14/Tmem175/Clip3/Tsg101/Vps45/H2-M3/H2-M2/Cd274/Lamp2/Pacsin2/Rab11fip4/Rab5a/Stard3/Myo1b/Cd68/Zfyve27/Ubxn6/Snx3/Stx7/Vps26a/Egfr/Rab21/Ap3d1/Appl2/Gria1/Llgl1/Laptm4a/Rffl/Ankfy1/Stx8/Gosr2/Rab15/Vti1b/Kif13a/Scamp1/Zfyve16/Anxa8/Slc39a14/Laptm4b/Dcstamp/Litaf/Atp13a3/Lztr1/Tfrc/Snx4/Dop1b/Aqp2/Slc11a2/Rab12/Igf2r/Tbc1d5/Ehd3/Rmc1/H2-M5/Rab27b/Ldlrad4/Slc15a3/Ehd1/Slc1a1/Vti1a/Tasl/Pi4k2a/Abhd6/Cd63/Pmel/Chmp6/Ifitm3/Marchf8/Slc11a1/Epha4/Bok/Rab17/Tmem163/Tmem9/Mr1/Vamp4/Mrc1/Abca2/Abcb11/Arhgap1/Lamp5/Vps39/Usp8/Usp50/Sppl2a/Vps16/Snx5/Snx16/Chmp4c/Atp9a/Scamp3/Lamtor2/Pip4p2/Ubap1/Spaar/Ncdn/Plekhm2/Sorcs2/Nsg1/Snx17/Tmem165/Slc15a4/Rab35/Snx8/Ret/Oca2/Vps33b/Cln3/Lamtor1/Atp6ap2/Gripap1/2610002M06Rik/Lamp1/Vps36/Vps37a/Snx20/Vps35/Mvb12a/Vps4a/Snx19/Abcg4/Ldlr/Rab27a/Snx1/Cmtm6/Ephb1/Dnajc13/Tpcn1/Micall1/Snap91/Atp7a/Chmp2a/Chmp7/Cyb561a3/Snx2/Zfyve9/Mon2/Pip5k1c/Sppl2b/Neu3/Dagla/H2-Q4/Pip4p1/Marchf1/Rnf13/Atp13a2/Tmem184a/Rap2b/Rab11fip3/Zfyve28/Slc9a7/H2-DMb2/H2-DMa/Slc9b2/Atp13a4/Snx10/Pmepa1/Fig4/Abhd17c/Chmp4b/Mvb12b/Zdhhc1/Mreg/Zdhhc2/Rep15/Scamp2/Scamp5/Appl1/Fzd7/Vps41/Wipi1/Osbpl6/Shc1/Tmem108/Vps37d/Arf6/Wdr81/Snx12/Vps13a/Abhd17b/Slc38a9/Tpcn2/Vps37c/Acap2/Rap2c/Pla2g4e/Snx21/Lamtor4/Vamp8/Rap2a/Treml4/Chmp3/H2-T3/Rhob/H2-T22/Kcnh1/Wdr91/H2-Eb1/Ifitm2/Slc9a6/H2-K1/Sphk1/Erbb2/Ifitm7/Vps37b/H2-T23/H2-Q10/H2-Eb2/Clec16a/Sort1/Ncf4/H2-D1/Ehd2/Syndig1/Rab11b/Vps25/Rab7/H2-DMb1/Ubap1l/Lamtor5/Lamtor3/Chmp1b/Vps28	243	Not Affected
CC	GO:0005814	GO: centriole	115/16843	118/17606	0.242204723	1	1	Tubgcp3/Ift20/Pcnt/Hap1/Bnip2/Sirt2/Birc5/Ift52/Kif3a/Gle1/Poc1b/Cep290/Ahi1/Nedd1/Cep83/Mdm1/Fbf1/Nin/Cetn3/Kif2a/Plk2/Cby1/Rabl2/Rttn/Cep89/Poc1a/Tedc2/Ift140/Cep192/Actr1a/Bbs4/Plk4/Sdccag8/Odf2/Sass6/Cibar1/Kif24/Saxo1/Stil/Htt/Ran/Plk1/Bccip/D7Ertd443e/Ccdc120/Cetn2/Pcm1/Cfap20/Dctn1/Ccsap/Cep63/Ccdc88a/Cntrob/Cep350/Stard9/Ccp110/Mks1/Pla2g3/2700049A03Rik/Tubg1/Cep19/Cep135/Topors/Tedc1/Dzip1l/Ccdc92/Cntln/Mphosph9/Cep44/Cep250/Saxo2/Ccdc68/Akna/Cep104/Odad3/Dync2i2/Deup1/Ift88/Cchcr1/Ofd1/Agbl2/Crocc/Cep78/Dzip1/Spice1/Cep164/Cetn4/Cep295/C2cd3/Ccdc57/Cep120/Fam161a/Hyls1/Cetn1/Cep162/Cep170/Sclt1/Rp2/Agbl4/Cep128/Armc9/Mapk15/Alms1/Cenpj/Ccdc146/Cep152/Cep43/Ccdc78/Ccnf/Wdr90/Cep76/Rasl2-9/Ttbk2/Hspa1b/Hspa1a	115	Not Affected
CC	GO:0032421	GO: stereocilium bundle	61/16843	62/17606	0.243701064	1	1	Ift20/Rac1/Rhoc/Tiam1/Slc9a3r2/Calb2/Pvalb/Cdh23/Eps8/Pls3/Slc9a3r1/Pafah1b1/Slc4a7/Twf2/Clic5/Tmc1/Fscn2/Eps8l2/Myo3a/Homer2/Ush2a/Mkks/Calb1/Espn/Prom1/Ocm/Fchsd2/Coro1a/Myo7a/Ido1/Bbs2/Rdx/Trpa1/Loxhd1/Zswim6/Triobp/Strc/Cdc14a/Dcdc2a/Ptprq/Dock4/Ripor2/Vezt/Cib2/Pkhd1l1/Whrn/Atp8b1/Ift88/Myo3b/Myo15/Clrn1/Tprn/Pls1/Espnl/Morn4/Pcdh15/Tmc2/Lhfpl5/Adgrv1/Kncn/Pjvk	61	Not Affected
CC	GO:0031301	GO: integral component of organelle membrane	314/16843	325/17606	0.24492077	1	1	Gabra2/Spg7/Oxa1l/Tomm40/Insig2/Calr/Clcn3/Bid/Syt5/Ergic3/P2rx5/Elovl1/B4galnt1/Lrrc8a/Emc10/Derl3/Lnpk/Mymk/Mcu/Ptprs/B4galnt2/Tmem175/Timm23/Tvp23b/Tex261/Casd1/Atf6b/Steap2/Hsd11b1/Lamp2/Coa3/Rhot1/Pigt/Mfng/Derl2/Pex12/Zfyve27/Slc35b4/Fis1/H13/Atp6v0a1/Fkbp8/Syne4/Pex3/Slc17a8/Atp2b1/Dnajb12/Pcsk4/Pex13/Canx/Rtn4/Xbp1/Ern1/Slc25a19/Adck1/Tomm20l/Elovl2/Mcur1/Slc35b3/Sfxn1/Caml/Elovl7/Ero1a/Ktn1/Spcs1/Zdhhc20/Itm2b/Slc22a17/Emc9/Retreg1/Dcstamp/Emc2/Derl1/Slc25a17/Smdt1/Srebf2/Gpaa1/Slc35a5/Tomm70a/P2rx6/Aqp2/Slc37a1/Syt4/Tapbp/Tap2/Sting1/Atp6v1g2/Npc1/Ndfip1/Afg3l2/Spire1/Pcsk5/Majin/Tm7sf2/Yif1a/Rce1/Sfxn2/Fundc1/Rfng/Scd3/Scd2/Sfxn3/Sacm1l/Esyt1/Bet1l/Apool/Ccdc51/Rhot2/Gdap1/Tram1/Tmem70/Unc50/Rhbdd1/Mff/Tmem163/Stx6/Mpc2/Atf6/Vamp4/Dpm2/Dolpp1/P2rx3/Emc4/Pex16/Creb3l1/Pdia3/Slc27a2/Sppl2a/Rrbp1/Tbc1d20/Mfn1/Sec62/Etfdh/Slc35a3/Mcub/Pex11b/Wls/Asph/Slc35a1/Fktn/Creb3/Spaar/Hacd4/Slc66a1/Pink1/Stx12/Pex10/Rer1/Slc30a3/Slc10a4/Pigg/Coq2/Abcb9/Slc15a4/P2rx7/P2rx4/Ankle2/P2rx2/Sppl3/Lfng/Slc46a3/Cux1/Agk/Slc37a3/Chchd6/Tmem43/Edem1/Irag2/Emc3/Far2/Slc27a5/Dmpk/Slc17a6/Furin/Pex11a/Yif1b/Arl6ip1/Cln3/Dgat2/Far1/Acer3/Stim1/Syp/Slc35a2/Timm17b/Porcn/Fundc2/Abcd1/Saraf/Gpat4/Tecr/Amfr/Emc8/Afg3l1/Abcb10/Slc37a4/Slc37a2/Elovl4/Elovl5/Atp2c1/Slc8b1/Bet1/Slc35a4/Hacd3/Qsox1/Tpst1/Pkd2/Sppl2b/Hacd2/Pcsk7/Cox18/Qsox2/Atp13a2/Sun1/Tmem177/Slc35b2/Mgarp/Tap1/Tmem33/Slc32a1/Vopp1/Acer2/Pigu/Nfe2l1/Elovl3/Pigk/Marchf6/Wfs1/Dnajc11/Pex2/Sgms1/Ghitm/Elovl6/Mul1/Tram2/Pigs/Sun2/Dpm3/Zmpste24/Tmem11/Cnr1/Tram1l1/Tmem201/Lemd2/Insig1/Preb/Sys1/Lrrc8e/Tapt1/Emc6/Xxylt1/Rnf152/Ubiad1/Slc38a9/Fitm2/Mmgt2/Lemd3/Armcx3/Chchd10/Sppl2c/Micos13/Scd4/Micos10/Tvp23a/Sgms2/Mtln/Immt/Tmco1/Ubxn8/Ficd/Chchd3/H2-T3/Atp10b/Emc7/Synpr/Dhcr7/Wdr83os/B2m/H2-K1/Mmgt1/Ext1/Slc25a3/Syt9/Timm17a/Ppox/Ptpmt1/Hacd1/Sfxn4/CYTB/H2-T23/H2-Q10/Pex26/Aup1/Rdh16/Pex11g/Sco1/Slc17a7/Trabd2b/Uqcc3/Bscl2/Vamp5/H2-D1/Dolk/Selenos/Emc1/Bnip3/Ccdc47/Apoo/Pet100/Rdh1/Ier3ip1/Synj2bp/Cox16/Tomm20	314	Not Affected
CC	GO:0030135	GO: coated vesicle	189/16843	195/17606	0.254120573	1	1	Ngfr/Gpr107/Dnajc5/Hip1r/Epn2/Sec24b/Lman2l/Ocrl/Vwf/Bcap31/Use1/Rgs19/Golga2/Kdelr1/Ap2a2/Ap1m1/Rab8a/Ap1m2/Tmed4/Ap1s1/Ergic3/Tyrp1/Clint1/Ap2s1/Epn3/Kdelr3/Tex261/Steap2/Plcg1/Slc2a4/Copz2/Clvs2/Snx3/Gopc/Slc17a8/Sar1a/Sar1b/Dvl2/Vamp2/Gosr2/Ston2/Sec23a/Vti1b/Golga5/Numb/Tmed10/Edn1/Pdcd6/Smn1/Scamp1/Dab2/Cpne6/Ap2m1/App/Aqp2/Igf2r/Tbc1d5/Slc5a7/Bnip1/Yipf5/Rab27b/Pacs1/Yif1a/Vti1a/Actr1a/Tepsin/Copg2/Hspd1/Klhl12/Copa/Vangl2/Sec16b/Cubn/Gad2/Rab14/Sec16a/Slc28a2/Vps16/Sec23b/Gnas/Sec22b/Rab13/Hax1/Clta/Sgip1/Eps15/Pef1/Necap2/Vamp3/Dvl1/Htt/Tmed2/Uso1/Rab35/Copg1/Sec13/Ergic2/Necap1/Furin/Vps33b/Yif1b/Pik3c2a/Copb1/Gga2/Syp/Ap1g1/Rab3a/Arcn1/Tmed1/Rab27a/Myo1e/Tmed3/Spg21/Copb2/Trf/Tmed7/Dnm2/Snap91/Idua/Myo6/Atp7a/Ston1/Synrg/Ap2b1/Epn1/Sec31a/Dennd1a/Sec24a/Rab8b/Syn1/Clba1/Sec24d/Picalm/Sec24c/Hip1/Lrp1/Pacsin1/Pitpnm3/Clvs1/Vps41/Fcho2/Lman1/Inpp5f/Ccdc115/Snx18/Clrn1/Pheta1/Pcsk9/Rassf9/Dipk2a/Cltc/Cltb/Yipf6/Arf1/Aftph/Pheta2/Enthd1/Ecpas/Tmem199/Sec31b/Cemip/Nrgn/Sec23ip/Cope/Ticam2/Lman1l/Tgoln1/Ece1/Unc13d/Tmed9/Ap2a1/Copz1/Ddhd2/Cracr2a/Stx17/Cnih4/Otof/Tmed5/Sort1/Lyz1/Lyz2/Fcho1/Gad1/Lmbrd1/Slc28a2b/Kdelr2/Ier3ip1/Slc18a3/Btbd8	189	Not Affected
CC	GO:0005798	GO: Golgi-associated vesicle	86/16843	88/17606	0.259538323	1	1	Use1/Kdelr1/Rab8a/Ap1s1/Kdelr3/Steap2/Gnrh1/Slc2a4/Copz2/Gopc/Scfd1/Golga5/Tmed10/Smn1/Itm2b/Acr/App/Igf2r/Bnip1/Rab27b/Pacs1/Actr1a/Bet1l/Copg2/Stk16/Copa/Cubn/Rab14/Sppl2a/Gnas/Sec22b/Rab13/Gpr89/Clta/Chic2/Tmed2/Sppl3/Copg1/Zdhhc13/Furin/Copb1/Nucb1/Stk26/Ap1g1/Arcn1/Tmed3/Spg21/Copb2/Cspg5/Bsn/Atp7a/Unc13a/Synrg/Dop1a/Sppl2b/Zdhhc17/Lrrk2/Rab8b/Clba1/Pacsin1/Erc2/Map6d1/Vps41/Pi4ka/Ccdc115/Clrn1/Rassf9/Dipk2a/Cltc/Cltb/Arf1/Sppl2c/Aftph/Tmem199/Nrgn/Adam10/Map6/Cope/Tgoln1/Copz1/Pclo/Sort1/Lyz1/Lyz2/Kdelr2/Slc18a3	86	Not Affected
CC	GO:0000323	GO: lytic vacuole	453/16843	470/17606	0.261182766	1	1	Gm2a/Clcn4/Cryba1/Snapin/Acp5/Glmp/Tmem79/Itfg2/Akr1b3/Tcirg1/Uba1/Siae/Tmem25/Bbc3/Acp2/Napsa/Tm9sf1/Borcs8/Tsc2/Epdr1/Apoe/Hck/Pld3/Ncstn/Dnase2a/Calr/Cdip1/Psap/Pax2/Clcn3/Pde1c/Mcoln1/Stxbp2/Chmp2b/Sgsh/Man2b1/Insr/Slc30a4/Ctns/Kptn/Prss16/Tmbim1/Kif5b/Hap1/Neu1/M6pr/Lrrc8a/Ctsd/Trpm2/Mpo/Hyal2/Hyal1/Nprl2/Slc3a2/Psen2/Mcoln2/Acp4/Atp6v0d1/Tmem175/Atraid/Galns/Ppt2/Hspa8/Sqstm1/H2-M3/Ctsz/H2-M2/Cd34/Lamp2/Nbr1/Ada/Ctsa/Gabarap/Cd68/Abca5/Tm4sf5/Trip10/Ubxn6/Cyb561/Fuca2/Cd164/Tnfaip3/Psen1/Stx7/Dram1/Srgn/Vps26a/Slc29a3/Slc36a1/Nprl3/Laptm4a/Arsg/Ace/Gga3/Spag9/Stx8/Gfap/Galc/Vti1b/Lgmn/Abcd4/Npc2/Gpr137b/Slc17a1/Slc17a4/Cts6/Ctsl/Arsk/Ocln/Hexb/Crhbp/Kif2a/Trim23/Rnase6/Ctsb/Prkcd/Slc39a14/Cln5/Laptm4b/Naga/Litaf/Arsa/Pla2g10/Sidt1/Klhl22/Slc49a4/Hrg/App/Ifnar1/Aqp2/Slc11a2/Sult1c2/Rab12/Hsp90ab1/Tfeb/Lhcgr/Atp6v0c/Abca3/Pgap6/Rmc1/Npc1/H2-M5/Lars/Cd74/Pdgfrb/Fth1/Slc15a3/Syt7/Lipa/Klc2/Ctsw/Capn1/Gpr137/Tasl/Wdr45b/Got1/Hexa/Fyco1/Abhd6/Gpr143/Cd63/Adam8/Ifitm3/Chid1/Tmem192/Gusb/Gaa/Rptor/Marchf8/Wdr24/Mfsd8/Hgs/Rb1cc1/Slc11a1/Cxcr2/Itm2c/Tmem9/Arl8a/Capn2/Tmem63a/Prdx6/Cubn/Pip4k2a/Rab14/Abca2/Dpp7/Cybrd1/Cat/Lamp5/Snap23/Vps39/Sppl2a/Il1b/Vps16/Cst3/Snx16/Map1lc3a/Src/Mfsd1/Dram2/Ctso/Gba/Lamtor2/Cd1d1/Lrba/Ctsk/Manba/Dnase2b/Ctbs/Bcl10/Pip4p2/Rragd/C9orf72/Aldob/Spaar/Laptm5/Tmem59/Rragc/Ppt1/Fuca1/Tspan1/Slc66a1/Tinagl1/Rnf19b/Plekhm2/Mtor/Man2b2/Nsg1/Slc30a3/Slc35f6/Tmem165/Nos1/Abcb9/Naaa/Slc15a4/Scarb2/Vps33a/Tmem106b/Plbd2/Ccz1/Slc46a3/Zc3hav1/Pcyox1/Arl8b/Grin2b/Plbd1/Sec13/Oca2/Vps33b/Rab38/Ctsc/Cln3/Myo7a/Lamtor1/Tial1/Tpp1/Atp6ap2/Tmem9b/Gla/Abcd1/Lamp1/Vps36/Aga/Asah1/Vps35/Map1lc3b/Ifi30/Rab3a/Pla2g15/Vps4a/Wdr59/Bace1/Vps11/Ldlr/Rab27a/Tinag/Ctsh/Snx1/Snx14/Dync1li1/Wdr48/Acpp/Flcn/Marchf3/Pon2/Tpcn1/Szt2/Idua/Znrf1/Pik3c3/Neu4/Meak7/Vps18/Plekhm1/Cyb561a3/Snx2/Myo5a/Gns/Grn/Mfsd12/Ankrd27/Sidt2/Eva1a/Sppl2b/Neu3/Hpse/Uvrag/Rubcn/Dync1li2/Mlc1/Ids/H2-Q4/Pip4p1/Fnip1/Slc2a6/Slc17a3/Hyal3/Slc17a2/Lrrk2/Ap5m1/Marchf1/Rnf13/H2-Aa/Atp13a2/Clcn7/Mcoln3/Unc93b1/Smpd1/Prf1/Hgsnat/Traf3ip3/Depdc5/H2-DMb2/H2-DMa/Rilp/Ostm1/Tm6sf1/Ctss/Cpq/Siglecf/Atp6v1g1/Clnk/Mreg/Epg5/Slc26a11/Elapor1/Marchf9/Ramp3/Pla2g5/Vps41/Stx3/H2-Ob/Rragb/Arsb/Ccdc115/BC051665/Hps4/Mios/Borcs5/Psapl1/Rab9b/Gimap5/Pcsk9/Ctla2a/Tlr7/Serpinb1a/Borcs6/Wdr81/Cxcr4/Glb1/Vps13a/Lrrc8e/Irgm1/Cltc/Rnf152/Slc38a9/Bri3/Tpcn2/Gpr137c/Dtx3l/Sppl2c/Slc17a5/Pla2g4e/Lamtor4/Mmp13/Tmem150c/Ftl1/Vamp8/Treml4/Rab7b/Kics2/Slc39a8/H2-T3/Fgfr3/Tmem74/Rab39/Ctsj/Atp10b/Kxd1/Gpc3/Ctsr/H2-T22/Ncoa4/Sftpb/Mpz/Sphk2/Cts8/Bloc1s2/Prtn3/Unc13d/Znrf2/Calcrl/H2-Eb1/Ifitm2/Plaat3/Prcp/Fnip2/H2-K1/Borcs7/Ifitm7/Tecpr1/H2-T23/H2-Q10/H2-Eb2/Cst7/Ap5s1/Clec16a/Sort1/Slc7a14/Ank3/Rraga/Vma21/H2-D1/Lmbrd1/Ggh/Plekhf1/Arrdc3/Hps6/Ctla2b/Fnbp1/Ass1/Rab9/Rab7/H2-DMb1/Marchf2/Seh1l/Ctsf/Lamtor5/Shkbp1/Rps6kc1/Bloc1s1/Rnaset2b/Rnaset2a	453	Not Affected
CC	GO:0005764	GO: lysosome	453/16843	470/17606	0.261182766	1	1	Gm2a/Clcn4/Cryba1/Snapin/Acp5/Glmp/Tmem79/Itfg2/Akr1b3/Tcirg1/Uba1/Siae/Tmem25/Bbc3/Acp2/Napsa/Tm9sf1/Borcs8/Tsc2/Epdr1/Apoe/Hck/Pld3/Ncstn/Dnase2a/Calr/Cdip1/Psap/Pax2/Clcn3/Pde1c/Mcoln1/Stxbp2/Chmp2b/Sgsh/Man2b1/Insr/Slc30a4/Ctns/Kptn/Prss16/Tmbim1/Kif5b/Hap1/Neu1/M6pr/Lrrc8a/Ctsd/Trpm2/Mpo/Hyal2/Hyal1/Nprl2/Slc3a2/Psen2/Mcoln2/Acp4/Atp6v0d1/Tmem175/Atraid/Galns/Ppt2/Hspa8/Sqstm1/H2-M3/Ctsz/H2-M2/Cd34/Lamp2/Nbr1/Ada/Ctsa/Gabarap/Cd68/Abca5/Tm4sf5/Trip10/Ubxn6/Cyb561/Fuca2/Cd164/Tnfaip3/Psen1/Stx7/Dram1/Srgn/Vps26a/Slc29a3/Slc36a1/Nprl3/Laptm4a/Arsg/Ace/Gga3/Spag9/Stx8/Gfap/Galc/Vti1b/Lgmn/Abcd4/Npc2/Gpr137b/Slc17a1/Slc17a4/Cts6/Ctsl/Arsk/Ocln/Hexb/Crhbp/Kif2a/Trim23/Rnase6/Ctsb/Prkcd/Slc39a14/Cln5/Laptm4b/Naga/Litaf/Arsa/Pla2g10/Sidt1/Klhl22/Slc49a4/Hrg/App/Ifnar1/Aqp2/Slc11a2/Sult1c2/Rab12/Hsp90ab1/Tfeb/Lhcgr/Atp6v0c/Abca3/Pgap6/Rmc1/Npc1/H2-M5/Lars/Cd74/Pdgfrb/Fth1/Slc15a3/Syt7/Lipa/Klc2/Ctsw/Capn1/Gpr137/Tasl/Wdr45b/Got1/Hexa/Fyco1/Abhd6/Gpr143/Cd63/Adam8/Ifitm3/Chid1/Tmem192/Gusb/Gaa/Rptor/Marchf8/Wdr24/Mfsd8/Hgs/Rb1cc1/Slc11a1/Cxcr2/Itm2c/Tmem9/Arl8a/Capn2/Tmem63a/Prdx6/Cubn/Pip4k2a/Rab14/Abca2/Dpp7/Cybrd1/Cat/Lamp5/Snap23/Vps39/Sppl2a/Il1b/Vps16/Cst3/Snx16/Map1lc3a/Src/Mfsd1/Dram2/Ctso/Gba/Lamtor2/Cd1d1/Lrba/Ctsk/Manba/Dnase2b/Ctbs/Bcl10/Pip4p2/Rragd/C9orf72/Aldob/Spaar/Laptm5/Tmem59/Rragc/Ppt1/Fuca1/Tspan1/Slc66a1/Tinagl1/Rnf19b/Plekhm2/Mtor/Man2b2/Nsg1/Slc30a3/Slc35f6/Tmem165/Nos1/Abcb9/Naaa/Slc15a4/Scarb2/Vps33a/Tmem106b/Plbd2/Ccz1/Slc46a3/Zc3hav1/Pcyox1/Arl8b/Grin2b/Plbd1/Sec13/Oca2/Vps33b/Rab38/Ctsc/Cln3/Myo7a/Lamtor1/Tial1/Tpp1/Atp6ap2/Tmem9b/Gla/Abcd1/Lamp1/Vps36/Aga/Asah1/Vps35/Map1lc3b/Ifi30/Rab3a/Pla2g15/Vps4a/Wdr59/Bace1/Vps11/Ldlr/Rab27a/Tinag/Ctsh/Snx1/Snx14/Dync1li1/Wdr48/Acpp/Flcn/Marchf3/Pon2/Tpcn1/Szt2/Idua/Znrf1/Pik3c3/Neu4/Meak7/Vps18/Plekhm1/Cyb561a3/Snx2/Myo5a/Gns/Grn/Mfsd12/Ankrd27/Sidt2/Eva1a/Sppl2b/Neu3/Hpse/Uvrag/Rubcn/Dync1li2/Mlc1/Ids/H2-Q4/Pip4p1/Fnip1/Slc2a6/Slc17a3/Hyal3/Slc17a2/Lrrk2/Ap5m1/Marchf1/Rnf13/H2-Aa/Atp13a2/Clcn7/Mcoln3/Unc93b1/Smpd1/Prf1/Hgsnat/Traf3ip3/Depdc5/H2-DMb2/H2-DMa/Rilp/Ostm1/Tm6sf1/Ctss/Cpq/Siglecf/Atp6v1g1/Clnk/Mreg/Epg5/Slc26a11/Elapor1/Marchf9/Ramp3/Pla2g5/Vps41/Stx3/H2-Ob/Rragb/Arsb/Ccdc115/BC051665/Hps4/Mios/Borcs5/Psapl1/Rab9b/Gimap5/Pcsk9/Ctla2a/Tlr7/Serpinb1a/Borcs6/Wdr81/Cxcr4/Glb1/Vps13a/Lrrc8e/Irgm1/Cltc/Rnf152/Slc38a9/Bri3/Tpcn2/Gpr137c/Dtx3l/Sppl2c/Slc17a5/Pla2g4e/Lamtor4/Mmp13/Tmem150c/Ftl1/Vamp8/Treml4/Rab7b/Kics2/Slc39a8/H2-T3/Fgfr3/Tmem74/Rab39/Ctsj/Atp10b/Kxd1/Gpc3/Ctsr/H2-T22/Ncoa4/Sftpb/Mpz/Sphk2/Cts8/Bloc1s2/Prtn3/Unc13d/Znrf2/Calcrl/H2-Eb1/Ifitm2/Plaat3/Prcp/Fnip2/H2-K1/Borcs7/Ifitm7/Tecpr1/H2-T23/H2-Q10/H2-Eb2/Cst7/Ap5s1/Clec16a/Sort1/Slc7a14/Ank3/Rraga/Vma21/H2-D1/Lmbrd1/Ggh/Plekhf1/Arrdc3/Hps6/Ctla2b/Fnbp1/Ass1/Rab9/Rab7/H2-DMb1/Marchf2/Seh1l/Ctsf/Lamtor5/Shkbp1/Rps6kc1/Bloc1s1/Rnaset2b/Rnaset2a	453	Not Affected
CC	GO:0031300	GO: intrinsic component of organelle membrane	333/16843	345/17606	0.263732381	1	1	Gabra2/Spg7/Oxa1l/Gramd1a/Tomm40/Rab3b/Insig2/Calr/Clcn3/Bid/Syt5/Ergic3/P2rx5/Elovl1/B4galnt1/Lrrc8a/Emc10/Derl3/Lnpk/Mymk/Mcu/Ptprs/B4galnt2/Tmem175/Timm23/Tvp23b/Tex261/Casd1/Golga7/Atf6b/Steap2/Hsd11b1/Lamp2/Coa3/Rhot1/Pigt/Rab5a/Mfng/Derl2/Pex12/Zfyve27/Slc35b4/Fis1/H13/Atp6v0a1/Fkbp8/Syne4/Pex3/Slc17a8/Atp2b1/Dnajb12/Pcsk4/Pex13/Canx/Rtn4/Xbp1/Ern1/Slc25a19/Adck1/Tomm20l/Esyt2/Elovl2/Mcur1/Slc35b3/Sfxn1/Caml/Elovl7/Rnf180/Ero1a/Ktn1/Spcs1/Zdhhc20/Itm2b/Slc22a17/Emc9/Retreg1/Dcstamp/Emc2/Derl1/Slc25a17/Smdt1/Srebf2/Gpaa1/Slc35a5/Tomm70a/P2rx6/Aqp2/Slc37a1/Syt4/Tapbp/Tap2/Sting1/Atp6v1g2/Npc1/Ndfip1/Afg3l2/Spire1/Pcsk5/Majin/Tm7sf2/Yif1a/Rce1/Sfxn2/Fundc1/Rfng/Scd3/Scd2/Sfxn3/Sacm1l/Esyt1/Cyp2e1/Bet1l/Apool/Ccdc51/Rhot2/Gdap1/Tram1/Tmem70/Unc50/Rhbdd1/Mff/Dnajb2/Tmem163/Stx6/Mpc2/Atf6/Vamp4/Dpm2/Dolpp1/P2rx3/Emc4/Pex16/Creb3l1/Pdia3/Slc27a2/Sppl2a/Rrbp1/Tbc1d20/Mfn1/Sec62/Etfdh/Slc35a3/Mcub/Pex11b/Wls/Asph/Slc35a1/Fktn/Creb3/Spaar/Hacd4/Slc66a1/Pink1/Stx12/Mfn2/Pex10/Rer1/Slc30a3/Slc10a4/Pigg/Coq2/Abcb9/Slc15a4/P2rx7/P2rx4/Ankle2/P2rx2/Sppl3/Lfng/Slc46a3/Cux1/Agk/Slc37a3/Chchd6/Tmem43/Edem1/Irag2/Emc3/Far2/Slc27a5/Dmpk/Slc17a6/Furin/Pex11a/Yif1b/Arl6ip1/Cln3/Dgat2/Far1/Acer3/Stim1/Syp/Slc35a2/Timm17b/Porcn/Fundc2/Abcd1/Saraf/Gpat4/Tecr/Amfr/Emc8/Rab3a/Afg3l1/Abcb10/Slc37a4/Slc37a2/Elovl4/Elovl5/Atp2c1/Slc8b1/Bet1/Slc35a4/Hacd3/Qsox1/Tpst1/Pkd2/Sppl2b/Hacd2/Pcsk7/Cox18/Qsox2/Atp13a2/Sun1/Tmem177/Zdhhc9/Slc35b2/Mgarp/Syn1/Tap1/Esyt3/Tmem33/Slc32a1/Vopp1/Acer2/Pgap3/Pigu/Nfe2l1/Elovl3/Pigk/Marchf6/Mreg/Wfs1/Dnajc11/Pex2/Sgms1/Ghitm/Elovl6/Mul1/Tram2/Pigs/Sun2/Dpm3/Zmpste24/Tmem11/Cnr1/Tram1l1/Tmem201/Lemd2/Insig1/Preb/Sys1/Lrrc8e/Tapt1/Dusp18/Emc6/Xxylt1/Rnf152/Ubiad1/Slc38a9/Fitm2/Mmgt2/Lemd3/Armcx3/Chchd10/Sppl2c/Micos13/Scd4/Micos10/Tvp23a/Sgms2/Mtln/Immt/Tmco1/Ubxn8/Ficd/Chchd3/H2-T3/Atp10b/Emc7/Synpr/Dhcr7/Wdr83os/B2m/H2-K1/Mmgt1/Ext1/Slc25a3/Syt9/Timm17a/Ppox/Ptpmt1/Hacd1/Slc22a21/Sfxn4/CYTB/H2-T23/H2-Q10/Pex26/Aup1/Rdh16/Pex11g/Sco1/Slc17a7/Trabd2b/Uqcc3/Bscl2/Vamp5/H2-D1/Gramd2/Dolk/Selenos/Emc1/Bnip3/Ccdc47/Apoo/Rab26/Pet100/Rdh1/Ier3ip1/Synj2bp/Cox16/Tomm20	333	Not Affected
CC	GO:0000407	GO: phagophore assembly site	30/16843	30/17606	0.264408789	1	1	Ulk2/Sqstm1/Nbr1/Vmp1/Atg2a/Rab1b/Wdr45b/Rb1cc1/Atg13/Stx12/Ulk1/Wipi2/Atg7/Phaf1/Atg12/Atg9a/Trappc8/Pik3c3/Becn1/Atg101/Atg14/Atg5/Atg9b/Wdr45/Atg2b/Wipi1/Zfyve1/Ilrun/Bcas3/Rab7	30	Not Affected
CC	GO:0031985	GO: Golgi cisterna	58/16843	59/17606	0.268491907	1	1	Bcap31/Rab34/Golga2/Glg1/Tmem115/Gosr1/St3gal1/Gorasp2/Rab21/Llgl1/Fut8/Atl1/Golga5/Golph3/St6gal1/Man2a1/Pcsk5/Bet1l/Hspd1/Necab3/Stx16/Pld1/Gpr89/B4galt1/Tmem59/Furin/Rab30/Xylt1/Nucb2/Nucb1/Slc10a7/Smpd3/Yipf2/Acpp/Atp2c1/Chsy1/Bet1/Chpf/Tmem87a/Hid1/Ggta1/Csgalnact1/Gcnt1/Sgms1/B4galnt3/Csgalnact2/Golph3l/Yipf6/Sorl1/B3galt6/H2-T3/B4galnt4/Yipf1/Chsy3/H2-K1/Lyz1/Lyz2/H2-D1	58	Not Affected
CC	GO:0097440	GO: apical dendrite	29/16843	29/17606	0.276407356	1	1	Sez6/Ykt6/Arpc2/Neurl1a/Nsmf/Map2/Slc17a8/Nefh/Osbp2/Hcn1/Clu/Itsn1/Fas/Slc1a1/Slc4a10/Rgs12/Ppargc1a/Grin2b/Slc7a10/Cask/Flna/Rasgrf1/Myo1d/Enpp1/Whrn/Cpeb3/Map1b/Ptk2b/Kif5a	29	Not Affected
CC	GO:0030136	GO: clathrin-coated vesicle	108/16843	111/17606	0.285731644	1	1	Ngfr/Gpr107/Dnajc5/Hip1r/Epn2/Ocrl/Vwf/Bcap31/Rgs19/Ap2a2/Ap1m1/Rab8a/Ap1m2/Ap1s1/Tyrp1/Clint1/Ap2s1/Epn3/Steap2/Plcg1/Slc2a4/Clvs2/Snx3/Gopc/Slc17a8/Dvl2/Vamp2/Ston2/Numb/Edn1/Scamp1/Dab2/Cpne6/Ap2m1/Aqp2/Igf2r/Tbc1d5/Slc5a7/Rab27b/Vti1a/Gad2/Rab14/Vps16/Rab13/Hax1/Clta/Sgip1/Eps15/Necap2/Vamp3/Dvl1/Htt/Rab35/Necap1/Furin/Vps33b/Pik3c2a/Gga2/Syp/Ap1g1/Rab3a/Rab27a/Myo1e/Spg21/Dnm2/Snap91/Myo6/Atp7a/Ston1/Synrg/Ap2b1/Epn1/Dennd1a/Rab8b/Syn1/Clba1/Picalm/Hip1/Lrp1/Clvs1/Vps41/Fcho2/Inpp5f/Snx18/Clrn1/Pheta1/Rassf9/Cltc/Cltb/Aftph/Pheta2/Enthd1/Cemip/Nrgn/Tgoln1/Ece1/Unc13d/Ap2a1/Cracr2a/Otof/Sort1/Lyz1/Lyz2/Fcho1/Gad1/Lmbrd1/Slc18a3/Btbd8	108	Not Affected
CC	GO:0030662	GO: coated vesicle membrane	82/16843	84/17606	0.288681659	1	1	Dnajc5/Epn2/Sec24b/Kdelr1/Ap2a2/Ap1s1/Tyrp1/Clint1/Ap2s1/Epn3/Kdelr3/Copz2/Slc17a8/Sar1a/Sar1b/Vamp2/Gosr2/Sec23a/Vti1b/Golga5/Pdcd6/Dab2/Ap2m1/Tbc1d5/Vti1a/Tepsin/Copg2/Klhl12/Copa/Sec16b/Gad2/Sec16a/Sec23b/Sec22b/Clta/Sgip1/Eps15/Pef1/Necap2/Vamp3/Uso1/Copg1/Sec13/Necap1/Furin/Copb1/Syp/Ap1g1/Rab3a/Arcn1/Tmed3/Copb2/Trf/Snap91/Synrg/Ap2b1/Epn1/Sec31a/Dennd1a/Sec24a/Syn1/Clba1/Sec24d/Sec24c/Rassf9/Dipk2a/Cltc/Cltb/Aftph/Enthd1/Tmem199/Sec31b/Cemip/Nrgn/Cope/Ap2a1/Copz1/Otof/Gad1/Kdelr2/Slc18a3/Btbd8	82	Not Affected
CC	GO:0030990	GO: intraciliary transport particle	28/16843	28/17606	0.288949658	1	1	Ift20/Ift46/Ift43/Ift22/Cluap1/Ift27/Ift52/Rabl2/Ift140/Ift80/Ift74/Kif17/Ift81/Ift122/Ttc21a/Ift57/Traf3ip1/Ttc21b/Wdr19/Ift172/Ift88/Ubxn10/Ttc26/Hspb11/Wdr35/Ttc30a1/Ttc30a2/Ttc30b	28	Not Affected
CC	GO:0030286	GO: dynein complex	55/16843	56/17606	0.295393038	1	1	Ccdc65/Dnah2/Tpr/Dynll1/Dynlt2b/Dnah11/Dync1h1/Dnah1/Dynll2/Ccdc103/Dnah12/Dnal4/Snx4/Dync2li1/Dctn4/Dctn2/Dync1i2/Dynlt5/Dync1i1/Dnhd1/Dynlt3/Dctn1/Dync1li1/Dnah8/Dnah17/Dynlrb2/Dnai2/Dnai4/Dync1li2/Dnah10/Cfap70/Dync2i2/Odad1/Nme8/Dnah7b/Dync2i1/Dnal1/Dnali1/Dnai3/Disc1/Casc1/Dync2h1/Dnah14/Dynlrb1/Dynlt4/Dnah3/Dnah6/Nudcd3/Dnah9/Dnai1/BC048507/Drc1/Dnah7a/Dynlt1b/Dnah7c	55	Not Affected
CC	GO:0098862	GO: cluster of actin-based cell projections	180/16843	186/17606	0.299198541	1	1	Gna12/Pemt/Myo18a/Car4/Mfsd10/Ift20/Slc26a3/Slc19a1/Rac1/Rhoc/Rgs19/Tiam1/Slc9a3r2/Scin/Flii/Cd36/Pex19/Ddr1/Calb2/Aqp1/Pvalb/Actn3/Slc34a3/Slc5a6/Slc5a1/Cdh23/Cltrn/Ace2/Capza2/Eps8/Pls3/Myo1b/Myh11/Slc22a5/Gipc1/Pcmt1/Slc5a8/Gna13/Slc26a4/Ace/Slc9a3r1/Pafah1b1/Pld2/Slc46a1/Myh10/Amn/Slc34a1/Slc28a3/Slc6a19/Slc4a7/Myh9/Slc38a2/Rapgef3/Plec/Dnm1l/Lima1/Slc11a2/Soat2/Slc26a6/Twf2/Hsp90ab1/Clic5/Slc3a1/Slc23a1/Diaph1/Trpm6/Tmc1/Add3/Abcc2/Slc6a20b/Fscn2/Myo1a/Scart1/Eps8l2/Slc15a1/Myo3a/Homer2/Myo5b/Slc9a2/Vil1/Actr3/Ush2a/Cubn/Ralgds/Cybrd1/Lrp2/Slc28a2/Mkks/Snx5/Slc2a2/Slc7a11/Sis/Mme/Enpep/Mttp/Calb1/Coro2a/B4galt1/Aqp7/Dab1/Espn/Prom1/Plb1/Slc34a2/Abcg3/Ocm/Abcg2/Slc7a9/Fchsd2/Coro1a/Myh14/Myo7a/Anks4b/Slc6a14/Flna/Ido1/Bbs2/Rdx/Pdzd3/Myo1e/Lctl/Pik3cb/Pth1r/Trpa1/Loxhd1/Zswim6/Triobp/Strc/Cdc14a/Myo6/Atp7a/Kcnk1/Myo15b/Cdhr2/Myo1d/Dcdc2a/Ptprq/Dock4/Ripor2/Vezt/Slc9a3/Cib2/Shank2/Itln1/Pdzk1/Atp6v0a4/Pkhd1l1/Anpep/Whrn/Drd5/Dcxr/Atp8b1/Ptger3/Ift88/Abcb1a/Myo3b/Itpr3/Myo15/Clrn1/Tprn/Rapgef4/Pls1/Espnl/Morn4/Ezr/Pcdh15/Prkcb/Scart2/Slc27a4/Tmc2/Slc22a12/Lhfpl5/Slc22a21/Slco1a5/Cgn/Adgrv1/Capza1/Kncn/Ceacam1/Pjvk	180	Not Affected
CC	GO:0101031	GO: chaperone complex	27/16843	27/17606	0.302060302	1	1	Cct3/Sdf2/Ppp5c/Dnajb11/Cct4/Hspa8/Cdc37/Cct6b/Dnajc9/Cct5/Hsf1/Sdf2l1/Psmg1/Hsp90ab1/Psmg2/Stip1/Cct8/Tsc1/Cct6a/Cct7/Bag3/Cct2/Stub1/Hspb8/Bag2/Tcp1/Ptges3	27	Not Affected
CC	GO:0031901	GO: early endosome membrane	79/16843	81/17606	0.312148304	1	1	Rac1/Pld3/Clcn3/Snx6/Clip3/H2-M3/H2-M2/Cd274/Rab5a/Ubxn6/Snx3/Egfr/Rab21/Gria1/Llgl1/Vti1b/Zfyve16/Slc39a14/Litaf/Atp13a3/Snx4/Dop1b/H2-M5/Ldlrad4/Ehd1/Slc1a1/Pi4k2a/Ifitm3/Marchf8/Epha4/Bok/Tmem163/Mr1/Lamp5/Vps16/Snx5/Atp9a/Sorcs2/Nsg1/Slc15a4/Snx8/Vps33b/Cln3/Gripap1/Snx20/Snx19/Snx1/Cmtm6/Ephb1/Dnajc13/Tpcn1/Atp7a/Zfyve9/Mon2/Neu3/Dagla/H2-Q4/Marchf1/Tmem184a/Zfyve28/Atp13a4/Pmepa1/Osbpl6/Wdr81/Snx12/Pla2g4e/Snx21/H2-T3/H2-T22/Kcnh1/Wdr91/Slc9a6/H2-K1/Sphk1/Ifitm7/H2-T23/H2-Q10/H2-D1/Syndig1	79	Not Affected
CC	GO:0032153	GO: cell division site	53/16843	54/17606	0.314548456	1	1	Septin1/Tubgcp3/Septin7/Rhoc/Kif20a/Pkn2/Rab11a/Stambp/Rhoa/Rala/Nf2/Spire2/Rab11fip4/Septin8/Septin10/Septin4/Myh10/Myh9/Septin3/Septin12/Mylk/Racgap1/Lima1/Psd2/Spire1/Men1/Tubgcp2/Wdr73/Septin2/Mastl/Katnbl1/Tubgcp4/Ect2/Tpm3/Htr3a/Pstpip1/Tubgcp5/Septin14/Rtkn/Anln/Rab11fip3/Arf6/Septin6/Spn/Tubgcp6/Rhob/Pkn1/Septin11/Septin9/Zfyve19/Septin5/Maea/Pdxp	53	Not Affected
CC	GO:0097038	GO: perinuclear endoplasmic reticulum	26/16843	26/17606	0.315765006	1	1	Bcap31/Cyba/Fyn/Osbp2/Clu/Osbp/Dst/Dbi/Capn2/Syt6/Cisd2/Osbpl3/Nox4/Dgat2/Trim13/Gdpd5/Osbpl7/Creb3l2/Kcnd3/Pik3r1/Osbpl6/Kcnrg/Mogat2/Adam10/Sec23ip/Kcnd2	26	Not Affected
CC	GO:0005774	GO: vacuolar membrane	200/16843	207/17606	0.32079327	1	1	Clcn4/Tmem79/Itfg2/Tcirg1/Uba1/Prkd1/Pld3/Ncstn/Cdip1/Clcn3/Mcoln1/Man2b1/Ctns/Napa/Atp6v1b1/Atp6v1b2/Tmbim1/Lrrc8a/Ctsd/Trpm2/Nprl2/Psen2/Vac14/Atp6v0d1/Tmem175/Atraid/Hspa8/H2-M3/H2-M2/Lamp2/Vmp1/Gabarap/Cd68/Tm4sf5/Atp6v1e1/Atp6v0a1/Ubxn6/Cyb561/Psen1/Stx7/Slc29a3/Nprl3/Atp6v1c2/Laptm4a/Spag9/Stx8/Gfap/Vti1b/Abcd4/Gpr137b/Ocln/Trim23/Slc39a14/Cln5/Laptm4b/Atp6v1c1/Litaf/Hrg/Slc11a2/Hsp90ab1/Tfeb/Atp6v0c/Slc3a1/Atp6v1g2/Npc1/H2-M5/Napg/Slc15a3/Gpr137/Tasl/Abhd6/Gpr143/Cd63/Ifitm3/Tmem192/Wdr24/Rb1cc1/Atg16l1/Tmem9/Arl8a/Tmem63a/Abca2/Cybrd1/Lamp5/Vps39/Sppl2a/Napb/Map1lc3a/Rpn2/Gba/Lamtor2/Pip4p2/Atp6v0d2/Spaar/Laptm5/Slc66a1/Plekhm2/Mtor/Man2b2/Slc35f6/Tmem165/Abcb9/Slc15a4/Scarb2/Ulk1/Tmem106b/Slc46a3/Arl8b/Gabarapl1/Sec13/Oca2/Cln3/Myo7a/Lamtor1/Atp6ap2/Tmem9b/Abcd1/Lamp1/Map1lc3b/Vps4a/Mtmr2/Gabarapl2/Wdr59/Flcn/Tpcn1/Szt2/Atp6v0b/Atp6v1h/Meak7/Cyb561a3/Grn/Sidt2/Sppl2b/Neu3/Uvrag/H2-Q4/Pip4p1/Fnip1/Slc2a6/Marchf1/Rnf13/Atp13a2/Mcoln3/Sh3glb1/Hgsnat/Depdc5/H2-DMb2/H2-DMa/Atp6v0a2/Atp6v0a4/Tm6sf1/Atp6v1g1/Slc26a11/Tex264/Vps41/Wipi1/Ccdc115/Hps4/Mios/Borcs5/Wdfy3/Wdr81/Vps13a/Lrrc8e/Rnf152/Atg16l2/Slc38a9/Tpcn2/Gpr137c/Sppl2c/Slc17a5/Pla2g4e/Lamtor4/Vamp8/Tmem199/Treml4/Atp6v1a/Slc39a8/H2-T3/Atp10b/H2-T22/H2-Eb1/Ifitm2/H2-K1/Stx17/Ifitm7/Tecpr1/H2-T23/H2-Q10/H2-Eb2/Clec16a/H2-D1/Lmbrd1/Thbd/Hps6/Rab7/H2-DMb1/Seh1l/Lamtor5/Lamtor3	200	Not Affected
CC	GO:0001917	GO: photoreceptor inner segment	52/16843	53/17606	0.324502471	1	1	Eno2/Gnat2/Cdh23/Hspa8/Guk1/Rgs9/Rdh12/Mak/Bsg/Guca1b/Asrgl1/Bbs4/Myo3a/Rp1/Ush2a/Dnm1/Dram2/Slc2a1/Gnb1/Nos1/Gngt1/Rho/Rs1/Gnb5/Inha/Dnm2/Gnat1/Reep6/Tulp1/Cib2/Shank2/Cep250/Whrn/Dnm3/Usp45/Aipl1/Crocc/Atp1a3/Atp1b2/Myo3b/Ccdc66/Rapgef4/Rd3/Fam161a/Sag/Cfap418/Arr3/Crb1/Rdh11/Sptbn2/Cerkl/Dynlt1b	52	Not Affected
CC	GO:0035371	GO: microtubule plus-end	25/16843	25/17606	0.330090651	1	1	Spag5/Clip3/Kif3c/Gas2l2/Nckap5l/Clip4/Mapre2/Dst/Knstrn/Mapre1/Kif2c/Mapre3/Dctn1/Clasp2/Gas2l1/Slain2/Pde4dip/Cdk5rap2/Ckap5/Clip1/Nckap5/Kif18b/Slain1/Clip2/Numa1	25	Not Affected
CC	GO:0036452	GO: ESCRT complex	25/16843	25/17606	0.330090651	1	1	Chmp1a/Chmp2b/Snf8/Tsg101/Chmp6/Hgs/Stam/Chmp4c/Ubap1/2610002M06Rik/Vps36/Vps37a/Mvb12a/Chmp2a/Chmp7/Chmp4b/Mvb12b/Vps37d/Vps37c/Chmp3/Vps37b/Vps25/Ubap1l/Chmp1b/Vps28	25	Not Affected
CC	GO:0016607	GO: nuclear speck	316/16843	328/17606	0.330979822	1	1	Dazap2/Raf1/Chtop/Gtf2h4/Il16/Sf3a1/Prpf6/Akap8l/Hbp1/Cdk12/Grk5/Plag1/Abhd17a/Timm50/Itpkc/Cwc15/Hif3a/Srpk1/Prcc/Chd5/Prkaca/Mef2c/Bcas2/Epor/Osgep/Gcat/Adamts4/Rbm14/Fnbp4/Snrpb2/Prpf31/Hipk1/Hdac5/Vps72/Rbm25/Ehmt2/Glis2/Surf2/Mocs2/Prpf3/Wt1/Dyrk3/Pacsin2/Srsf6/Cacnb4/Zc3h18/Smurf2/Srsf1/Cwc25/Atp6v0a1/Ddx39b/Sgk1/E2f7/Sf3a2/Cdc34/Rufy1/Slu7/Ppp4r3b/Nampt/Cbll1/Ddx42/Ncbp3/Luc7l3/Eftud2/Pnn/Zc3h14/Snw1/Hif1a/Srsf5/Nrde2/Trip11/Ylpm1/Gli3/Carmil1/Prpf4b/Msx2/Habp4/Slc34a1/Fam193b/Ddx46/Tert/Gtf2h2/Erbin/Fam107a/Phf7/Sap18/Zc3h13/Bnip3l/Mettl3/Acin1/Brd1/Tab1/Parn/Thap7/Fyttd1/Dyrk1a/Son/Nfatc4/Esx1/Prkn/Cdc5l/Srsf7/Epas1/Polr2d/Sap130/Thoc1/Brd2/Tap2/Nr3c1/Ik/Cxxc1/Mbd1/Csnk1a1/Lpxn/Prpf19/Sf3b2/Fibp/Smc5/Noc3l/Sirt7/Tepsin/Jade1/Sf3b1/Bard1/Trip12/Hdac4/Ifi211/Nr4a2/Cwc22/Api5/Sdcbp2/Rbm39/Mecom/Dhx36/Ccnl1/Adar/Lmna/Pip5k1a/Pnisr/Prkaa2/Ppie/Srsf10/Hp1bp3/Srrm1/Syf2/Ppp1r8/Sf3a3/Srsf4/Fastk/Dhx15/Tfip11/Ep400/Srsf9/Rbm19/Pomp/Limk1/Luc7l2/Dusp11/Klf15/Wbp11/Ogg1/Mbd4/U2af2/Snrpa1/Unc45a/Kif22/Rbbp6/Lhpp/Pqbp1/Aff2/Kat6a/Wrn/Gtf2e2/Cnot7/Pou4f2/Il15/Dnaaf1/Sprtn/Tcf12/Rp9/Srek1/Atxn2l/Rbm11/Rbm4b/Usp36/Scaper/Srsf2/Zfp395/Rsrc1/Bmp2k/Tbxa2r/Cactin/Cops4/Nfkbiz/Ythdc1/Apex1/Gadd45a/Rfxap/Zcchc12/Topors/Aagab/Bclaf1/Ppp1r16b/Fam76b/Nsrp1/Rmi2/Haus6/Rbm8a/Poli/Cdc40/Taf5l/Sde2/Abitram/Arhgap18/Rreb1/Sart1/Gpatch2/Srrm2/Synpo2l/Dusp10/Ap5z1/Hnrnpu/Dnajc11/Nup43/Baz2a/Fbxl4/Dgkz/Kazn/Rad54l2/Virma/S100pbp/Nme8/Cdk13/Thoc6/Tardbp/Cir1/Poldip3/Ppp4r3a/Ncapg2/Ppig/Setd1a/Radx/Cd2bp2/Alkbh5/Atpaf2/Foxo4/Hexim2/Thrap3/Cdc25c/Basp1/Zfp830/Ar/Ckap4/Cmya5/Rbm15/Pskh1/Gli2/Bdnf/Nrip1/Serpinb13/Maml1/Prkaa1/Plcb1/Pcbp1/Zfp217/Rexo4/Msl1/Prx/Mapk14/Thoc7/Srsf12/Ddx17/Srsf11/Cpsf6/Fto/Dennd1b/Tcim/Ilrun/Spop/Dock1/Cdyl/Akap17b/Ppih/Wtap/4930595M18Rik/Prpf40a/Maml3/Sfmbt2/Stk19/U2af1/Morf4l1/Srpk2/Hikeshi/Snrnp70/Zbtb18/Prpf4/Zbtb16/Afdn/Cry2/Ell/Tut1/Fndc1/Grcc10/Oip5/Ifi204/Snrnp40/Rbm15b/Sarnp/Ak6/Hspa1b/Hspa1a/Malat1/Scnm1/Rbm4/Gm21992/Tmem179b	316	Not Affected
CC	GO:0032420	GO: stereocilium	51/16843	52/17606	0.334711271	1	1	Ift20/Rhoc/Slc9a3r2/Calb2/Pvalb/Cdh23/Eps8/Pls3/Slc9a3r1/Pafah1b1/Slc4a7/Twf2/Clic5/Tmc1/Fscn2/Eps8l2/Myo3a/Homer2/Ush2a/Calb1/Espn/Prom1/Ocm/Fchsd2/Coro1a/Myo7a/Bbs2/Rdx/Loxhd1/Zswim6/Triobp/Strc/Cdc14a/Dock4/Ripor2/Cib2/Pkhd1l1/Whrn/Atp8b1/Myo3b/Myo15/Clrn1/Tprn/Pls1/Espnl/Morn4/Pcdh15/Tmc2/Lhfpl5/Adgrv1/Pjvk	51	Not Affected
CC	GO:0000781	GO: chromosome, telomeric region	101/16843	104/17606	0.334731138	1	1	Ercc1/Ppp1cc/Hnrnpa2b1/Tep1/Ezh1/Tinf2/Cbx5/Ppp1cb/H3f3b/Tox4/Cbx1/Rad51d/Wdr82/Rad50/Smc6/Ten1/Ctc1/Wrnip1/Tert/Xrcc4/Rad17/Pinx1/Hmbox1/Dmc1/Ercc4/Smchd1/Telo2/Pot1b/Thoc1/Majin/Tnks2/Smc5/Men1/Alyref/Cdk2/Nabp2/Thoc3/Terf1/Orc2/Nabp1/Xrcc5/Orc4/Rad51/Dhx36/Dclre1b/Gar1/Orc1/Rpa2/Zbtb48/Polr2b/Tfip11/Chek2/Pot1a/Ezh2/Lrwd1/Rad51ap1/Blm/Nsmce1/Atrx/Tnks/Wrn/Terf2/Mre11a/Chek1/Terf2ip/Recql4/Atm/Thoc5/Sirt6/Rif1/Dna2/Kdm1a/Pml/Thoc2/Acd/Smg6/Kash5/Pold1/Rtel1/Ppp1r10/Slx4/Ppp1ca/Pif1/Brca2/Thoc6/Wrap53/Sun2/Setx/Trp53bp1/Xrcc1/Terb1/Thoc7/Lrif1/Upf1/Nsmce2/Alyref2/H3f3a/Nsmce3/Rnf8/Thoc2l/Eid3	101	Not Affected
CC	GO:0005868	GO: cytoplasmic dynein complex	24/16843	24/17606	0.345065333	1	1	Tpr/Dynll1/Dynlt2b/Dync1h1/Dynll2/Snx4/Dync2li1/Dctn4/Dync1i2/Dynlt5/Dync1i1/Dynlt3/Dctn1/Dync1li1/Dynlrb2/Dync1li2/Dync2i2/Dync2i1/Dync2h1/Dynlrb1/Dynlt4/Nudcd3/BC048507/Dynlt1b	24	Not Affected
CC	GO:0045334	GO: clathrin-coated endocytic vesicle	24/16843	24/17606	0.345065333	1	1	Ngfr/Epn2/Ap2a2/Tyrp1/Ap2s1/Cpne6/Ap2m1/Tbc1d5/Slc5a7/Sgip1/Eps15/Rab35/Myo1e/Dnm2/Snap91/Myo6/Ap2b1/Inpp5f/Cltc/Cemip/Ap2a1/Lmbrd1/Slc18a3/Btbd8	24	Not Affected
CC	GO:0008021	GO: synaptic vesicle	194/16843	201/17606	0.352885179	1	1	Th/Cttnbp2/Septin1/Gabra2/Clcn4/Dnajc5/Snapin/Calm1/Shh/Ap2a2/Rab8a/Rab3b/Ncstn/Clcn5/Clcn3/Syt5/Apc/Syngr3/Stx1a/Bcl2l1/Vdac3/Syn2/Snap47/Rnf112/Psen2/Atp6v0d1/Ptprs/Kif1a/Prrt1/Hspa8/Aph1a/Rab5a/Ndel1/Rab3d/Atp6v0a1/Calm3/Gipc1/Slc17a8/Atp2b1/Psen1/Stx7/Ddc/Vdac1/Septin4/Gria1/Sypl/Kif3c/Rab10/Dlg4/Vamp2/Ston2/Rab15/Vti1b/Amph/Mctp1/Scamp1/Rab3c/Vdac2/Syngr1/Dlg1/App/Slc4a8/Rab12/Prkn/Slc5a7/Atp6v0c/Bin1/Atp6v1g2/Gabbr1/Syt7/Apba1/Vti1a/Slc18a2/Rab40b/Pi4k2a/Snca/Slc40a1/Sema4c/Septin2/Tmem163/Dbi/Syt2/Stx6/Vamp4/Gad2/Slc2a8/Dnm1/Tor1a/Grin1/Trpm7/Mylk2/Anxa5/Mme/Ngf/Sypl2/Slc6a17/Kcnc4/Rab13/Unc13b/Clta/Pde4b/Ppt1/Stx12/Tprgl/Slc30a3/Slc10a4/Stx2/Rph3a/Erc1/Grin2b/Slc17a6/Apba2/Cln3/Stx4a/Stx1b/Ptpn5/Cdk16/Syp/Lamp1/Mt3/Rab3a/Phaf1/Mtmr2/Kirrel3/Cadm1/Bace1/Trappc4/Drd2/Cyp19a1/Bsn/Mctp2/Pebp1/Snap91/Lgi3/Ston1/Gria2/Myo5a/Unc13a/Cops4/Syt1/Lrrk2/Slc18a1/Npy1r/Kcnk9/Rab8b/Sh3glb1/Syn1/Slc32a1/Slc9b2/Sv2a/Dgki/Stx11/Picalm/Abcc8/Syngr4/Wdr7/Madd/Scamp5/Dmxl2/Stx3/Borcs5/Disc1/Dmd/Cltb/Stx19/Entpd1/Syngr2/Bdnf/Syt12/Septin6/Sv2c/Dlg2/Sv2b/Adam10/Synpr/Ptprn2/Dtnbp1/Tmed9/Grin2a/Syn3/Sphk1/Unc13c/Otof/Syt9/Ica1/Sptbn2/Pick1/Slc17a7/Septin5/Ntf5/Syndig1/Rab11b/Rab26/Slc18a3	194	Not Affected
CC	GO:0030057	GO: desmosome	23/16843	23/17606	0.360718415	1	1	Jup/Dsg4/Uba1/Tchp/Pnn/Dsc2/Pkp1/Pkp4/B4galt1/Jam3/Pof1b/Cdsn/Kazn/Pkp2/Dsc1/Dsg2/Pkp3/Dsp/Dsg3/Dsc3/Dsg1b/Klhl24/Dsg1a	23	Not Affected
CC	GO:0070382	GO: exocytic vesicle	216/16843	224/17606	0.360875885	1	1	Th/Cttnbp2/Septin1/Gabra2/Clcn4/Dnajc5/Snapin/Calm1/Shh/Ap2a2/Rab8a/Rab3b/Ncstn/Clcn5/Clcn3/Syt5/Apc/Syngr3/Stx1a/Bcl2l1/Vdac3/Syn2/Snap47/Rnf112/Psen2/Atp6v0d1/Ptprs/Kif1a/Prrt1/Hspa8/Aph1a/Rab5a/Ndel1/Rab3d/Atp6v0a1/Calm3/Gipc1/Slc17a8/Atp2b1/Psen1/Stx7/Igf1/Ddc/Vdac1/Septin4/Gria1/Sypl/Kif3c/Rab10/Dlg4/Vamp2/Ston2/Rab15/Vti1b/Amph/Nkd2/Mctp1/Scamp1/Rab3c/Vdac2/Syngr1/Dlg1/App/Aqp2/Slc4a8/Rab12/Prkn/Slc5a7/Atp6v0c/Syt4/Bin1/Atp6v1g2/Gabbr1/Dpysl3/Rab3il1/Syt7/Apba1/Vti1a/Slc18a2/Rab40b/Pi4k2a/Snca/Slc40a1/Sema4c/Septin2/Tmem163/Dbi/Syt2/Stx6/Vamp4/Gad2/Slc2a8/Dnm1/Tor1a/Grin1/Syt13/Trpm7/Mylk2/Anxa5/Mme/Syt6/Ngf/Sypl2/Slc6a17/Kcnc4/Rab13/Unc13b/Clta/Pde4b/Ppt1/Sytl1/Stx12/Tprgl/Slc30a3/Slc10a4/Stx2/Rph3a/Erc1/Grin2b/Slc17a6/Apba2/Sytl2/Rab6a/Cln3/Syt3/Stx4a/Stx1b/Ptpn5/Cdk16/Syp/Sytl4/Lamp1/Mt3/Rab3a/Phaf1/Mtmr2/Kirrel3/Cadm1/Bace1/Trappc4/Rab27a/Drd2/Cyp19a1/Bsn/Mctp2/Pebp1/Snap91/Lgi3/Ston1/Gria2/Myo5a/Unc13a/Cops4/Syt1/Lrrk2/Slc18a1/Npy1r/Kcnk9/Rab8b/Sh3glb1/Syn1/Slc32a1/Slc9b2/Sv2a/Dgki/Akap7/Stx11/Picalm/Abcc8/Syngr4/Wdr7/Madd/Scamp5/Dmxl2/Syt15/Stx3/Sytl3/Borcs5/Disc1/Dmd/Cltb/Stx19/Entpd1/Syngr2/Bdnf/Syt12/Septin6/Sv2c/Dlg2/Sv2b/Sytl5/Adam10/Synpr/Ptprn2/Dtnbp1/Unc13d/Syt17/Tmed9/Grin2a/Syn3/Sphk1/Unc13c/Otof/Syt9/Ica1/Syt10/Rab3ip/Sptbn2/Pick1/Slc17a7/Septin5/Ntf5/Syndig1/Rab11b/Rab26/Slc18a3	216	Not Affected
CC	GO:0055038	GO: recycling endosome membrane	48/16843	49/17606	0.366891147	1	1	Rac1/Rab8a/Abhd17a/Clcn3/Ndrg1/Clip3/Cd274/Pacsin2/Rab11fip4/Zfyve27/Gria1/Vti1b/Scamp1/Atp13a3/Lztr1/Tfrc/Aqp2/Rab12/Ehd3/Ehd1/Slc1a1/Bok/Rab17/Abcb11/Lamp5/Atp9a/Scamp3/Sorcs2/Nsg1/Ldlr/Cmtm6/Tpcn1/Neu3/Rap2b/Rab11fip3/Slc9a7/Atp13a4/Zdhhc2/Scamp2/Scamp5/Fzd7/Arf6/Abhd17b/Rap2c/Rap2a/Slc9a6/Ehd2/Rab11b	48	Not Affected
CC	GO:0042611	GO: MHC protein complex	22/16843	22/17606	0.37708059	1	1	H2-M3/H2-M2/H2-M5/Cd74/Mr1/H2-Q4/H2-Ea/H2-Aa/H2-DMb2/H2-DMa/H2-Ob/H2-T3/H2-T22/H2-Eb1/B2m/H2-K1/H2-T23/H2-Q10/H2-Eb2/H2-D1/H2-Ab1/H2-DMb1	22	Not Affected
CC	GO:0060170	GO: ciliary membrane	46/16843	47/17606	0.389658179	1	1	Smo/Ift46/Cnga2/Adcy3/Gucy2e/Drd1/Cdhr1/Shank3/Snap29/Arl13b/Prph/Ehd3/Pde6a/Ehd1/Bbs4/Pde6g/Septin2/Eps15/Gnb1/Prom1/Evc/Rho/Scnn1a/Cask/Tmem231/Drd2/Slc9c1/Pkd2/Gpi1/Iqce/Shank2/Drd5/Mosmo/Cltb/Gpr157/Tmem67/Tmem17/Mchr1/Evc2/Arl13a/Pde6h/Cnga1/Rom1/Efcab7/Ceacam1/Prcd	46	Not Affected
CC	GO:0016591	GO: RNA polymerase II, holoenzyme	70/16843	72/17606	0.390961519	1	1	Gtf2h4/Paf1/Taf6l/Polr2a/Ctr9/Gtf2h1/Taf7l/Tbp/Polr2i/Psmc5/Recql5/Kat2a/Gtf2a1/Polr2h/Mnat1/Ccnh/Gtf2h2/Gtf2e1/Taf8/Gtf2a1l/Taf11/Polr2d/Ercc3/Taf5/Taf3/Cdc73/Rtf1/Rprd1b/Rprd2/Gtf2b/Taf12/Polr2b/Gtf2h3/Ercc2/Taf1/Gtf2e2/Polr2c/Polr2m/Polr2f/Gtf2a2/Myo6/Rpap2/Tcea1/Setd5/Gtf2h5/Taf6/Taf2/Polr2l/Taf5l/Supt3/Taf4/Polr2j/Pex2/Rprd1a/Myzap/Leo1/Taf10/Trrap/Polr2k/Taf9b/Taf13/Tada3/Taf7/Taf4b/Wdr61/Gtf2f2/Cdk7/Tbpl1/Polr2g/Taf9	70	Not Affected
CC	GO:0005849	GO: mRNA cleavage factor complex	21/16843	21/17606	0.394183937	1	1	Sympk/Wdr33/Csnk1a1/Clp1/Cstf1/Pip5k1a/Ssu72/Fip1l1/Cpsf4/Cstf2/Nudt21/Cpsf1/Cpsf7/Pcf11/Cpsf2/Scaf8/Cstf2t/Cpsf3/Cpsf6/Tut1/Zc3h3	21	Not Affected
CC	GO:0012507	GO: ER to Golgi transport vesicle membrane	21/16843	21/17606	0.394183937	1	1	Sec24b/Sar1a/Sar1b/Gosr2/Sec23a/Vti1b/Pdcd6/Vti1a/Klhl12/Sec16b/Sec16a/Sec23b/Sec22b/Pef1/Uso1/Sec13/Sec31a/Sec24a/Sec24d/Sec24c/Sec31b	21	Not Affected
CC	GO:0030992	GO: intraciliary transport particle B	21/16843	21/17606	0.394183937	1	1	Ift20/Ift46/Ift22/Cluap1/Ift27/Ift52/Rabl2/Ift80/Ift74/Kif17/Ift81/Ift57/Traf3ip1/Ift172/Ift88/Ubxn10/Ttc26/Hspb11/Ttc30a1/Ttc30a2/Ttc30b	21	Not Affected
CC	GO:0032806	GO: carboxy-terminal domain protein kinase complex	21/16843	21/17606	0.394183937	1	1	Gtf2h4/Cdk12/Gtf2h1/Cdk9/Ccnt1/Psmc5/Snw1/Mnat1/Ccnk/Ccnh/Gtf2h2/Rb1/Brd4/Ercc3/Ccnt2/Gtf2h3/Ercc2/Gtf2h5/Cdk13/Gtf2f2/Cdk7	21	Not Affected
CC	GO:0035145	GO: exon-exon junction complex	21/16843	21/17606	0.394183937	1	1	Srsf1/Pnn/Sap18/Tdrd3/Acin1/Alyref/R3hcc1l/Eif4a3/Magoh/Magohb/Upf3b/Smg6/Rbm8a/Upf3a/Upf2/Thrap3/Upf1/Alyref2/Pym1/Casc3/Eif4a3l1	21	Not Affected
CC	GO:0031304	GO: intrinsic component of mitochondrial inner membrane	45/16843	46/17606	0.401439641	1	1	Spg7/Oxa1l/Mcu/Timm23/Coa3/Slc25a19/Mcur1/Sfxn1/Smdt1/Afg3l2/Sfxn2/Sfxn3/Apool/Ccdc51/Mpc2/Etfdh/Mcub/Coq2/Agk/Chchd6/Timm17b/Afg3l1/Cox18/Tmem177/Dnajc11/Ghitm/Tmem11/Dusp18/Chchd10/Micos13/Micos10/Mtln/Immt/Chchd3/Slc25a3/Timm17a/Ppox/Ptpmt1/Sfxn4/CYTB/Sco1/Uqcc3/Apoo/Pet100/Cox16	45	Not Affected
CC	GO:0099738	GO: cell cortex region	45/16843	46/17606	0.401439641	1	1	Tchp/Ppfia3/Ctnnb1/Ctsz/Epb41l2/Mark2/Actr1a/Myo5b/Sapcd2/Gpsm2/Unc13b/Clta/Epb41/Prkcz/Rimbp2/Erc1/Ctbp2/Dctn1/Ooep/Bsn/Rims3/Phldb2/Clasp2/Pkd2/Unc13a/Myl12b/Anln/Ctbp1/Rims2/Erc2/Iqsec2/Rims1/Gck/Cltb/Phldb1/Insc/Fabp1/Gnai1/Eno1b/Pclo/Unc13c/Ctnna2/Clasp1/Numa1/Sptbn5	45	Not Affected
CC	GO:0005680	GO: anaphase-promoting complex	20/16843	20/17606	0.412061981	1	1	Ube2c/Cdc20/Anapc1/Anapc16/Fzr1/Cdc27/Rbx1/Cdc23/Anapc11/Anapc2/Mad2l2/Anapc4/Anapc7/Anapc5/Anapc15/Anapc13/Anapc10/Cdc16/Ube2s/Cdc26	20	Not Affected
CC	GO:0044292	GO: dendrite terminus	20/16843	20/17606	0.412061981	1	1	Ift20/Smo/Map2/Ift52/Cobl/Rtn4/Hsp90aa1/Ptch1/Hsp90ab1/Rgs11/Rgs7/Mapk8ip1/Cyfip1/Cdkl5/L1cam/Ift57/Slc32a1/Grk3/Taok2/Gpr179	20	Not Affected
CC	GO:0031305	GO: integral component of mitochondrial inner membrane	44/16843	45/17606	0.413487086	1	1	Spg7/Oxa1l/Mcu/Timm23/Coa3/Slc25a19/Mcur1/Sfxn1/Smdt1/Afg3l2/Sfxn2/Sfxn3/Apool/Ccdc51/Mpc2/Etfdh/Mcub/Coq2/Agk/Chchd6/Timm17b/Afg3l1/Cox18/Tmem177/Dnajc11/Ghitm/Tmem11/Chchd10/Micos13/Micos10/Mtln/Immt/Chchd3/Slc25a3/Timm17a/Ppox/Ptpmt1/Sfxn4/CYTB/Sco1/Uqcc3/Apoo/Pet100/Cox16	44	Not Affected
CC	GO:0030665	GO: clathrin-coated vesicle membrane	43/16843	44/17606	0.425800404	1	1	Dnajc5/Epn2/Ap2a2/Ap1s1/Tyrp1/Clint1/Ap2s1/Epn3/Slc17a8/Vamp2/Dab2/Ap2m1/Tbc1d5/Gad2/Clta/Sgip1/Eps15/Necap2/Vamp3/Necap1/Furin/Syp/Ap1g1/Rab3a/Snap91/Synrg/Ap2b1/Epn1/Dennd1a/Syn1/Clba1/Rassf9/Cltc/Cltb/Aftph/Enthd1/Cemip/Nrgn/Ap2a1/Otof/Gad1/Slc18a3/Btbd8	43	Not Affected
CC	GO:0000124	GO: SAGA complex	19/16843	19/17606	0.430749766	1	1	Taf6l/Tada2a/Kat2a/Eny2/Tada1/Supt20/Taf12/Tada2b/Sgf29/Taf6/Taf5l/Supt3/Usp22/Taf10/Trrap/Tada3/Supt7l/Atxn7l3/Taf9	19	Not Affected
CC	GO:0002080	GO: acrosomal membrane	19/16843	19/17606	0.430749766	1	1	Cav2/Pla1a/Slc2a3/Cav1/Cd46/Pcsk4/Trip11/Bsg/Usp8/Spaca1/Eqtn/Ccdc136/Hyal3/Sun1/Ift88/Tekt3/Zp3r/Flot2/Tmem95	19	Not Affected
CC	GO:0005797	GO: Golgi medial cisterna	19/16843	19/17606	0.430749766	1	1	Glg1/Gosr1/St3gal1/Gorasp2/Golga5/St6gal1/Man2a1/Pcsk5/Tmem59/Nucb2/Slc10a7/Yipf2/Hid1/Yipf6/B3galt6/H2-T3/Yipf1/H2-K1/H2-D1	19	Not Affected
CC	GO:0030285	GO: integral component of synaptic vesicle membrane	19/16843	19/17606	0.430749766	1	1	Gabra2/Clcn3/Ptprs/Atp6v0a1/Slc17a8/Atp2b1/Atp6v1g2/Tmem163/Stx6/Vamp4/Stx12/Slc30a3/Slc10a4/Slc17a6/Syp/Slc32a1/Synpr/Syt9/Slc17a7	19	Not Affected
CC	GO:0043194	GO: axon initial segment	19/16843	19/17606	0.430749766	1	1	Bcan/Nav1/Sptbn4/Map2/Kcnq2/Nrcam/Scn8a/Bin1/Cnga3/Nfasc/Map1a/Lrrc7/Cck/Trim46/Camk2d/Kcnq3/Scn1a/Ank3/Scn2a	19	Not Affected
CC	GO:0099522	GO: cytosolic region	19/16843	19/17606	0.430749766	1	1	Fmr1/Dnajb1/Homer1/Hspa8/Hnrnpab/Ppp3cc/Plcb3/Sh3gl2/Htt/Ctbp2/Pin1/Nedd4/Dbn1/Fbxo45/Lrrk2/Prkca/Prkcb/Ppfia2/Prkcg	19	Not Affected
CC	GO:1902710	GO: GABA receptor complex	19/16843	19/17606	0.430749766	1	1	Gabra2/Gabrg1/Gabrb2/Gabra1/Gabrp/Gabra6/Gabrg2/Gabrr2/Gabbr1/Gabrd/Gabra4/Gabrb1/Gabre/Gabra3/Gabrq/Gabrb3/Gabbr2/Gabrg3/Gabra5	19	Not Affected
CC	GO:0000145	GO: exocyst	18/16843	18/17606	0.450283916	1	1	Exoc3l2/Exoc7/Exoc3l4/Tnfaip2/Exoc2/Sh3bp1/Washc1/Septin2/Exoc4/Exoc6b/Exoc3/Exoc1/Myrip/Exoc3l/Stxbp6/Exoc6/Exoc5/Exoc8	18	Not Affected
CC	GO:0030132	GO: clathrin coat of coated pit	18/16843	18/17606	0.450283916	1	1	Ap2a2/Eps15l1/Ap2s1/Dab2/Ap2m1/Synj1/Tbc1d5/Clta/Sgip1/Eps15/Snap91/Ap2b1/Picalm/Cltc/Cltb/Ap2a1/Slc18a3/Btbd8	18	Not Affected
CC	GO:0032426	GO: stereocilium tip	18/16843	18/17606	0.450283916	1	1	Cdh23/Eps8/Slc9a3r1/Tmc1/Eps8l2/Myo3a/Homer2/Espn/Coro1a/Strc/Cdc14a/Pkhd1l1/Whrn/Myo3b/Espnl/Morn4/Tmc2/Lhfpl5	18	Not Affected
CC	GO:0032433	GO: filopodium tip	18/16843	18/17606	0.450283916	1	1	Fmr1/Myo9b/Fzd3/Myo3a/Vil1/Abi2/Ube2k/Ttyh1/Cyfip1/Cib1/Ephb1/Myo5a/Abitram/Myo3b/Morn4/Abi1/Ap2a1/Nlgn1	18	Not Affected
CC	GO:0042575	GO: DNA polymerase complex	18/16843	18/17606	0.450283916	1	1	Pola1/Pole/Rev3l/Pold2/Polg2/Pole2/Pola2/Pold4/Prim1/Crcp/Prim2/Pole3/Mad2l2/Pole4/Pold3/Dna2/Pold1/Polg	18	Not Affected
CC	GO:0044233	GO: mitochondria-associated endoplasmic reticulum membrane	18/16843	18/17606	0.450283916	1	1	Bcap31/Tomm40/Serac1/Rab32/Canx/Clcc1/Ahcyl1/Rab38/Acsl4/Mboat7/Atg14/Atg5/Zfyve1/Tmem41b/Tmx2/Stx17/Pdzd8/Tomm20	18	Not Affected
CC	GO:0061702	GO: inflammasome complex	18/16843	18/17606	0.450283916	1	1	Ddx3x/Naip1/Gsdmd/Casp12/Casp1/Pycard/Nlrp3/Casp4/Aim2/Nlrp6/Nlrc4/Dhx33/Nlrp9b/Nlrp1a/Nlrp1b/Naip5/Naip6/Naip2	18	Not Affected
CC	GO:0031514	GO: motile cilium	198/16843	206/17606	0.461797003	1	1	Cd52/Ift20/Pcnt/Slc26a3/Septin7/Spa17/Ift46/Ccdc65/Gstm5/Cul3/Dnah2/Prkaca/Bbs1/Odad4/Atp1a4/Tssk4/Met/Cfap161/Pgam1/Sqstm1/Ift27/Kif3a/Gabarap/Dnah11/Dnah1/Cabcoco1/Glipr1l1/Tpgs1/Cfap36/Septin4/Prkar1a/Dld/Ace/Slc9a3r1/Pafah1b1/Cfap52/Ccdc103/Hif1a/Mak/Kif2a/Mroh2b/Ropn1l/Lrrc6/Wbp2nl/Septin12/Rabl2/Cep20/Spag6l/Arl13b/Cep89/Slc26a6/Rsph9/Rsph1/Tekt4/Dync2li1/Cabyr/Ccdc172/Bbs4/Odf3/Hspd1/Septin2/Iqca/Atp2b4/Efcab2/Cfap45/Adcy10/Atp1b1/Ccdc181/Enkur/Odf2/Ak8/Spaca9/Ak1/Sord/Mkks/Spef1/Fsip1/Nphp1/Ccdc39/Spag17/Adam15/Oaz3/Saxo1/Tekt2/Spata18/Ran/Wdr66/Ift81/Iqcd/Tacr1/Ttll3/Rho/Scnn1a/Akap3/Stard10/Dnajb13/Ldhc/Rpgr/Cetn2/Pmfbp1/Bbs2/Drc7/Cfap20/Ddx6/Drd2/Ctsh/Atp1b3/Lyzl4/Pkd1/Odf4/Pfkm/Atp1a1/Slc9c1/Catsper2/Dnah8/Dnah17/Zbbx/Spata6/Pkd2/Daam1/Dnai2/Pcdh11x/Dnai4/Cfap53/Iqcg/Rnf38/Nme5/Hyal3/Akap14/Cfap221/Hk1/Ttc29/Pacrg/Wdr19/Slc9b2/Spag4/Catsper1/Ift172/Saxo2/Txndc8/Tekt5/Ptchd3/Abhd2/Cfap70/Ccdc40/Ift88/Gas8/Akap9/Cfap69/Ofd1/Catsperd/Crocc/Ccr6/Nme8/Ak7/Tssk1/Pramel1/Tekt3/Grk3/Dnali1/Cep164/Efcab9/Defb1/Cfap43/Iqub/Vps13a/Cfap58/Cfap65/Dync2h1/Dynlt4/Catsper4/Eno4/Gli2/Mlf1/Fbxl13/Catsperg2/Catsperg1/Slc9b1/Septin6/Txndc2/Catsperz/Arl13a/Spag16/Drc3/Dnah9/Tsga10/Intu/Dnai1/Tcp11/Ldha/Spata6l/Efcab1/Slc22a14/Cfap44/Drc1/Fsip2/Catspere2/Catspere1	198	Not Affected
CC	GO:0005767	GO: secondary lysosome	17/16843	17/17606	0.47070271	1	1	Sqstm1/Lamp2/Crhbp/Hrg/Fth1/Adam8/Map1lc3a/Cln3/Lamp1/Map1lc3b/Pik3c3/Plekhm1/Lrrk2/Pla2g5/Irgm1/Ftl1/Ncoa4	17	Not Affected
CC	GO:0005847	GO: mRNA cleavage and polyadenylation specificity factor complex	17/16843	17/17606	0.47070271	1	1	Sympk/Wdr33/Csnk1a1/Pip5k1a/Ssu72/Fip1l1/Cpsf4/Cstf2/Nudt21/Cpsf1/Cpsf7/Cpsf2/Cstf2t/Cpsf3/Cpsf6/Tut1/Zc3h3	17	Not Affected
CC	GO:0016514	GO: SWI/SNF complex	17/16843	17/17606	0.47070271	1	1	Smarcb1/Arid1a/Smarcd1/Smarca2/Smarcc2/Actl6a/Smarcd3/Actl6b/Smarca4/Smarcc1/Bicral/Ss18/Smarce1/Brd9/Arid1b/Bicra/Smarcd2	17	Not Affected
CC	GO:0031231	GO: intrinsic component of peroxisomal membrane	17/16843	17/17606	0.47070271	1	1	Pex12/Fis1/Pex3/Pex13/Slc25a17/Pex16/Slc27a2/Pex11b/Pex10/Far2/Pex11a/Far1/Abcd1/Pex2/Slc22a21/Pex26/Pex11g	17	Not Affected
CC	GO:0033017	GO: sarcoplasmic reticulum membrane	17/16843	17/17606	0.47070271	1	1	Trdn/Mrln/Fkbp1b/Ryr2/Nos1/Itpr2/Dmpk/Ryr1/Stim1/Fkbp1a/Dhrs7c/Nos1ap/Jph1/Cherp/Ryr3/Akap6/Klhl41	17	Not Affected
CC	GO:0033268	GO: node of Ranvier	17/16843	17/17606	0.47070271	1	1	Cdh1/Bcan/Sptbn4/Kcnq2/Scn1b/Nrcam/Dlg1/Scn8a/Bin1/Nfasc/Dag1/Cntn2/Spock1/Kcnq3/Scn1a/Ank3/Scn2a	17	Not Affected
CC	GO:0098576	GO: lumenal side of membrane	17/16843	17/17606	0.47070271	1	1	H13/Canx/Aqp2/Sppl2a/Dnajc19/Sppl3/Nucb1/Pkd2/Sppl2b/Coa8/Dmd/Sppl2c/H2-T3/H2-K1/H2-T23/H2-Q10/H2-D1	17	Not Affected
CC	GO:0098688	GO: parallel fiber to Purkinje cell synapse	17/16843	17/17606	0.47070271	1	1	Gria3/Calb2/Cadm3/Cadps2/Kcnj3/Cntn6/Cbln1/Ppp3r1/Kcnj9/Plcb4/Kcnj6/Kcnh1/Unc13c/Ctnna2/Grm4/Sptbn2/Grid2	17	Not Affected
CC	GO:0098831	GO: presynaptic active zone cytoplasmic component	17/16843	17/17606	0.47070271	1	1	Ppfia3/Ctnnb1/Unc13b/Rimbp2/Erc1/Ctbp2/Bsn/Rims3/Unc13a/Ctbp1/Rims2/Erc2/Iqsec2/Rims1/Pclo/Unc13c/Ctnna2	17	Not Affected
CC	GO:1902711	GO: GABA-A receptor complex	17/16843	17/17606	0.47070271	1	1	Gabra2/Gabrg1/Gabrb2/Gabra1/Gabrp/Gabra6/Gabrg2/Gabrr2/Gabrd/Gabra4/Gabrb1/Gabre/Gabra3/Gabrq/Gabrb3/Gabrg3/Gabra5	17	Not Affected
CC	GO:0000152	GO: nuclear ubiquitin ligase complex	39/16843	40/17606	0.477689692	1	1	Ube2c/Cdc20/Anapc1/Brca1/Pcgf2/Anapc16/Fzr1/Cdc27/Rbx1/Ring1/Cdc23/Pcgf5/Anapc11/Cbx2/Cbx8/Bard1/Rnf2/Bmi1/Anapc2/Phc2/Mad2l2/Anapc4/Anapc7/Anapc5/Anapc15/Brcc3/Pcgf3/Anapc13/Anapc10/Phc3/Cdc16/Cbx4/Bcor/Phc1/Babam2/Cbx7/Ube2s/Cdc26/Pcgf1	39	Not Affected
CC	GO:0098802	GO: plasma membrane signaling receptor complex	149/16843	155/17606	0.489696887	1	1	Tspan32/Itgb2/Acvrl1/Acvr1b/Itga5/Il12rb1/Dlg3/Ramp2/Itgb7/Grik3/Gria3/Cd3g/Grin2d/Ptpn6/Il27ra/Igf1r/Insr/Itgae/Hfe/Itga2/Eps8/Traf4/Cd40/Erbb3/Pmp22/Cacng2/Stxbp5/Grm1/Gria1/Itgb3/Cacng4/Grin2c/Itgb4/Dlg4/Traf3/Syk/Il6st/Chrna2/Osmr/Shisa9/Tfrc/Itgb5/Grik1/Calcr/Gabbr1/Cd6/Cnih2/Chuk/Sacm1l/Abhd6/Itgb8/Itga7/Il6/Itgb1/Gria4/Il18rap/Il18r1/Chrng/Cnih3/Traf5/Itga8/Apbb1ip/Olfm1/Acvr1c/Acvr1/Traf1/Traf2/Grin1/Itgb6/Itga4/Itgav/Chrna1/Itga6/Traf6/Bmp2/Chrna4/Il6ra/Chrnb2/Olfm3/Tlr2/Sdcbp/Cntfr/Stoml2/Emilin1/Diablo/Tfr2/Grin2b/Chrna7/Trat1/Itgam/Itgax/Itgal/Porcn/Plp1/Chrnb3/Ikbkb/Grik4/Abhd12/Cd3e/Olfm2/Itga11/Htr3a/Chrna3/Trf/Itgbl1/Gria2/Ramp1/Itga2b/Chrnb4/Chrna5/Nrn1/Itga9/Grin3a/Gabbr2/Cd79b/Ramp3/Chrnb1/Lyn/Itga1/Tlr1/Vwc2l/Gpr156/Rnf31/Vwc2/Tlr6/Acvr2a/Lrrtm4/Cacng8/Shisa6/Ceacam2/Irs1/Grik2/Ticam2/Skap1/Birc2/Grin2a/Ptk2b/Calcrl/B2m/Acvr2b/Ifnlr1/Erbb2/Cacng3/Cacng7/Itgad/Grid2/Ceacam1/Itga10/Shisa8	149	Not Affected
CC	GO:0000153	GO: cytoplasmic ubiquitin ligase complex	16/16843	16/17606	0.492046156	1	1	Derl3/Derl2/Sel1l/Derl1/Rbx1/Atg3/Cul2/Syvn1/Vhl/Neurl2/Elob/Elobl/Aup1/Fam8a1/Sel1l2/Eloc	16	Not Affected
CC	GO:0000930	GO: gamma-tubulin complex	16/16843	16/17606	0.492046156	1	1	Tubgcp3/Nedd1/Mzt2/Tubgcp2/Tubgcp4/Pde4b/Mark4/Resf1/Mzt1/Tubgcp5/Tubg1/Topors/Cdk5rap2/Tubg2/Tubgcp6/Bloc1s2	16	Not Affected
CC	GO:0005779	GO: integral component of peroxisomal membrane	16/16843	16/17606	0.492046156	1	1	Pex12/Fis1/Pex3/Pex13/Slc25a17/Pex16/Slc27a2/Pex11b/Pex10/Far2/Pex11a/Far1/Abcd1/Pex2/Pex26/Pex11g	16	Not Affected
CC	GO:0030008	GO: TRAPP complex	16/16843	16/17606	0.492046156	1	1	Trappc10/Trappc6a/0610009B22Rik/Trappc2l/Trappc12/Trappc6b/Trappc13/Trappc3/Trappc4/Trappc8/Trappc14/Trappc11/Trappc5/Trappc9/Trappc1/Trappc2	16	Not Affected
CC	GO:0032982	GO: myosin filament	16/16843	16/17606	0.492046156	1	1	Mybpc3/Myh11/Myh10/Myh3/Myh9/Myom1/Myh14/Mybpc2/Myh6/Trim32/Myh7/Myh8/Myh1/Myh4/Obscn/Myh7b	16	Not Affected
CC	GO:0042588	GO: zymogen granule	16/16843	16/17606	0.492046156	1	1	Gnai3/Stxbp2/Rab3d/Srgn/Vamp2/Tmed10/Scamp1/Rab27b/Hspd1/Tmed2/Ogt/Stx3/Dmbt1/Vamp8/Pla2g4a/Reg1	16	Not Affected
CC	GO:0005770	GO: late endosome	213/16843	222/17606	0.503900972	1	1	Chmp1a/Tcirg1/Tmem25/Rab34/Apoe/Stard3nl/Pld3/Cdip1/Psap/Clcn3/Mcoln1/Rab11a/Chmp2b/Map2k1/Slc30a4/Ctns/Snf8/Atp7b/M6pr/Tsg101/Hspa8/Lamp2/Nbr1/Stard3/Derl2/Slc2a4/Cd68/Abca5/Ubxn6/Vta1/Slc17a8/Stx7/Egfr/Laptm4a/Prkar1a/Stx8/Gosr2/Vipas39/Vti1b/Lgmn/Cts6/Ctsl/Crhbp/Sftpd/Anxa8/Slc39a14/Sftpc/Laptm4b/Derl1/Litaf/Atp13a3/Slc11a2/Igf2r/Washc1/Abca3/Rmc1/Rab27b/Cd74/Vti1a/Dennd10/Fyco1/Abhd6/Cd63/Pmel/Chmp6/Ddit3/Chid1/Tmem192/Marchf8/Prkar1b/Slc11a1/Steap3/Tmem9/Mr1/Rab14/Lamp5/Vps39/Siglec1/Sppl2a/Vps16/Cst3/Snx16/Chmp4c/Map1lc3a/Src/Lrat/Lamtor2/Cd1d1/Pip4p2/Chmp5/Spaar/Tmem59/Slc30a2/Sdf4/Htt/Nsg1/Slc30a3/Vps33a/Ccz1/Zc3hav1/Grin2b/Vps33b/Cln3/Lamtor1/2610002M06Rik/Mtm1/Rnf128/Lamp1/Vps36/Vps35/Vps4a/Vps26b/Bace1/Vps11/Ldlr/Rab27a/Lipc/Snx14/Dync1li1/Trf/Acpp/Pik3r4/Mon1a/Micall1/Atg9a/Pik3c3/Atp7a/Chmp2a/Chmp7/Vps18/Cyb561a3/Myo5a/Grn/Mfsd12/Ankrd27/Parm1/Map2k2/Uvrag/Rubcn/Dync1li2/Pip4p1/Lrrk2/Ap5m1/Kidins220/Marchf1/Rnf13/Atp13a2/H2-DMb2/H2-DMa/Mbl1/Ankrd13b/Atp13a4/Rilp/Chmp4b/Ctss/Mvb12b/Mreg/Magi2/Elapor1/Vps41/Ankrd13a/BC051665/Nmnat2/Rab9b/Osbpl1a/Pcsk9/Wdr81/Cxcr4/Bst2/Irgm1/Slc38a9/Arf1/Sorl1/Lamtor4/Vamp8/Ecpas/Rab7b/Chmp3/Rhob/Ctsj/Ctsr/Ticam2/Sftpb/Rab31/Cts8/Gapdh/Wdr91/Tpt1/H2-Eb1/Ifitm2/Slc9a6/Rapgef2/Mapk3/Mapk1/Ifitm7/Slc31a1/Slc31a2/H2-Eb2/Cst7/Ap5s1/Clec16a/Rap1a/Vamp5/H2-Ab1/Ttpa/Exoc8/Mon1b/Rab9/Rab7/H2-DMb1/Lamtor5/Lamtor3/Chmp1b	213	Not Affected
CC	GO:0098936	GO: intrinsic component of postsynaptic membrane	80/16843	83/17606	0.512757412	1	1	Gabra2/Efnb2/Grm3/Cacna1e/Gabrb2/Clstn3/Slc1a7/Ptprs/Mpp2/Cacng2/Adcy1/Gria1/Nrcam/Drd1/Rgs7bp/Shisa9/Nectin3/Cacna1h/Cdh2/Abhd6/Cdh9/Nrp1/Nrp2/Epha4/Grin1/Chrna1/Chrnb2/Adgrl2/Ephb2/Gabrd/Slc6a6/Grin2b/Ptpro/Chrna7/Lrfn1/Nlgn3/Gabra3/Grik4/Cadm1/Drd2/Chrna3/Clstn2/Cspg5/Chrm1/Gria2/Pcdh17/Lrfn5/Dagla/Lrfn2/Adam22/Kcnd3/Grid1/Chrnb1/Lrrtm3/Plppr4/Lrfn4/Gsg1l/Lrrc4b/Slitrk3/Lrrc4/Neto1/Lrrc4c/Flrt3/Nlgn2/Cntn2/Cacng8/Shisa7/Shisa6/Cntn1/Grin2a/Dcc/Lrrtm1/Kcnd2/Erbb4/Nrg1/Nlgn1/Cacng3/Grid2/Lrrtm2/Slitrk1	80	Not Affected
CC	GO:0016442	GO: RISC complex	15/16843	15/17606	0.514356069	1	1	Snd1/Tarbp2/Dcp2/Limd1/Eif4e/Ago3/Ddx6/Ago2/Dicer1/Ago1/Ago4/Dhx9/Tnrc6a/Xpo5/Mir5128	15	Not Affected
CC	GO:0031332	GO: RNAi effector complex	15/16843	15/17606	0.514356069	1	1	Snd1/Tarbp2/Dcp2/Limd1/Eif4e/Ago3/Ddx6/Ago2/Dicer1/Ago1/Ago4/Dhx9/Tnrc6a/Xpo5/Mir5128	15	Not Affected
CC	GO:0035859	GO: Seh1-associated complex	15/16843	15/17606	0.514356069	1	1	Nprl2/Castor2/Nprl3/Castor1/Wdr24/Sec13/Wdr59/Sesn3/Szt2/Depdc5/Sesn1/Mios/Bmt2/Rraga/Seh1l	15	Not Affected
CC	GO:0071565	GO: nBAF complex	15/16843	15/17606	0.514356069	1	1	Smarcb1/Arid1a/Dpf3/Smarcd1/Dpf2/Smarca2/Smarcc2/Smarcd3/Actl6b/Dpf1/Smarca4/Smarcc1/Smarce1/Ss18l1/Arid1b	15	Not Affected
CC	GO:0098533	GO: ATPase dependent transmembrane transport complex	15/16843	15/17606	0.514356069	1	1	Fxyd4/Atp1a2/Atp1a4/Atp1b4/Abcg8/Atp1b1/Slc9a1/Atp2a2/Atp4b/Atp1b3/Atp1a1/Abcg5/Atp1a3/Atp1b2/Fxyd2	15	Not Affected
CC	GO:0055037	GO: recycling endosome	145/16843	151/17606	0.517379179	1	1	Clcn4/Usp32/Vps50/Rac1/Rab8a/Abhd17a/Clcn3/Rab11a/Ndrg1/Snf8/Hfe/Rab25/Mcoln2/Clip3/Dennd6b/Cd274/Pacsin2/Vps53/Rab11fip4/Zfyve27/Rab4a/Stx7/Pdlim4/Gria1/Rab10/Gga3/Stx8/Vipas39/Akap5/Rab15/Vti1b/Mctp1/Scamp1/Atp13a3/Lztr1/Meltf/Tfrc/App/Aqp2/Slc11a2/Rab12/Abcg1/Ehd3/Washc1/Vps52/Tnf/Ehd1/Vps51/Slc1a1/St8sia2/Myo5b/Bok/Rab17/Relch/Rab29/Stx6/Slc30a10/Fcgr2b/Rab14/Entr1/Abcb11/Tubgcp4/Lamp5/Vps16/Gnas/Atp9a/Tnik/Rab13/Scamp3/Stx12/Vamp3/Sorcs2/Nsg1/Tbc1d14/Ran/Dync1i1/Avl9/Cd22/Fchsd2/Cln3/Tpp1/Gripap1/Atp11a/Ap1g1/Bace1/Ldlr/Cmtm6/Ltf/Trf/Tpcn1/Atg9a/Pank1/1300017J02Rik/Pla2g3/Myo5a/Grip1/Tubg1/Neu3/Mlc1/Eea1/Eipr1/Micall2/Rap2b/Rab11fip3/Ldlrap1/Slc9a7/Atp11b/Atp13a4/Fig4/Fchsd1/Lmtk2/Zdhhc2/Rep15/Scamp2/Scamp5/Dennd6a/Gpr161/Fzd7/Cftr/Inpp5f/Pheta1/Arf6/Rassf9/Sh3tc2/Abhd17b/Tbc1d12/Agtr1a/Sorl1/Pheta2/Rap2c/Vamp8/Rab11fip5/Commd1/Rap2a/Rab4b/Gper1/Slc9a6/Atp11c/Slc31a1/Slc31a2/Tuba1a/Ehd2/Arfgef2/Rab11b/Rasl2-9	145	Not Affected
CC	GO:0098978	GO: glutamatergic synapse	298/16843	311/17606	0.519067763	1	1	Dgke/Cttnbp2/Tamalin/Fmr1/Dlg3/Efnb2/Rac1/Grik3/Apoe/Prkar2b/Sh3gl1/Dvl3/Dlgap1/Homer3/Ppfia3/Efnb3/Grm3/Clcn3/Rab11a/Bcan/Slc1a6/Napa/Arpc2/Ppp2r1a/Homer1/Rhoa/Clstn3/Slc1a7/Syn2/Bcr/Snap47/Wnt3a/Ptprs/Atad1/Hspa8/Eps8/Tnr/Pacsin2/Plcg1/Mpp2/Cacnb4/Abr/Cadps2/Kpna2/Adora2b/Fxr2/Ywhah/Cacng2/Gipc1/Grm1/Atp2b1/Srgn/Ap3d1/Adcy1/Dynll2/Gria1/Rock2/Nrcam/Rgs9/Prkar1a/Itgb3/Cacng4/Grin2c/Fbxl20/Dlg4/Myh10/Numb/Amph/Drd1/Erbin/Rgs7bp/Ppp3cb/Arf4/Wnt5a/Ppp2r2a/Ppp3cc/Rnf19a/Ywhaz/Adcy8/Nptxr/Shisa9/Il1rap/Arc/Shank3/Dlg1/Pak2/Gsk3b/Itgb5/Ap2m1/Kpna1/Synj1/Slc4a8/Nrxn1/Cacna1h/Syt4/Psd2/Cbln2/Syt7/Apba1/Rela/Abhd6/Cdh9/Caly/Adgra1/Drd4/Hras/Nptx1/Itgb1/Nrp1/Homer2/Prkar1b/Cplx2/Gria4/Adam23/Nrp2/Epha4/Ngef/Cnih3/Rgs7/Abl2/Arpc5l/Abi2/Stxbp1/Dnm1/Olfm1/Grin1/Napb/Tpd52/Fxr1/Tnik/Pfn2/Eif4e/Ppp3ca/Adgrl2/Calb1/Epha7/Ptprd/Unc13b/Clta/Ephb2/Rpl22/Dvl1/Htt/Nsg1/Slc30a3/Sparcl1/Wasf3/Wnt7a/Grip2/Erc1/Grin2b/Ptpro/Plekha5/Atp2b2/Vamp1/Acan/Coro1a/Pak1/Stx4a/Ctbp2/Gripap1/Porcn/Ophn1/Pak3/Cdkl5/Atp2b3/Plat/Nr3c2/Cbln1/Cdh11/Vps35/Lpar2/Egln1/Ppp2r1b/Cadm1/Pin1/Olfm2/Nedd4/Drd2/Clstn2/Cspg5/Rpsa/Ephb1/Bsn/Prkar2a/Ablim3/Camkv/Arhgap44/Myo6/Cplx1/Arhgap39/Gucy1a1/Vhl/Ppp3r1/Gria2/Tspoap1/Vps18/Iqsec1/Myo5a/Ppm1h/Cacna1a/Dbn1/Sema3f/Unc13a/Grip1/Filip1/Pip5k1c/Mdga2/Ap2b1/Ntng2/Pcdh17/Lrfn5/Fbxo45/Syt1/Dgkb/Lrrk2/Cdh8/Slitrk2/Apbb1/Ctbp1/Rims2/Adgrl3/Camk4/Glra3/Nos1ap/Sv2a/Dgki/Shank1/Nrn1/Cntnap2/Grin3a/Plcb4/Clstn1/Elavl1/Akap9/Dgkz/Adam22/Erc2/Begain/Nrg3/Grid1/Iqsec2/Stx3/Rims1/Lrrtm3/Synpo/Pura/Cnr1/Plppr4/Lrfn4/Gsg1l/Slitrk4/Lrrc4b/Dlgap2/Plcxd3/Fzd4/Lrrc4/Neto1/Lrrc4c/Plcb1/Flrt3/Rgs14/Il1rapl1/Dlg2/Lrrtm4/Cacng8/Mapk14/Shisa7/Ppfia2/Shisa6/Cadps/Adam10/Grik2/Grm7/Dtnbp1/Grin2a/Il1rapl2/Syn3/Ntng1/Nptx2/Kcnd2/Pclo/Dlgap4/Flot2/Erbb4/Nrg1/Grm4/Nlgn1/Cacng3/Lgi1/Syngap1/Sptbn2/Actc1/Rap1a/Cacng7/Grid2/Scn2a/Slitrk1	298	Not Affected
CC	GO:0000803	GO: sex chromosome	36/16843	37/17606	0.519298911	1	1	Scml2/Smarcb1/Daxx/Macroh2a1/Ube2a/Suz12/Pcgf2/Macroh2a2/Ube2b/Smc6/Dnmt3a/Esco2/Usp7/Smchd1/Ring1/Pcgf5/Smc5/Cdk2/Plk4/Sumo1/Rnf2/Rad18/Eed/Sin3b/Pbx4/Atr/Smarcc1/Pcgf3/Zcwpw1/Hnrnpu/Phc1/Lrif1/Birc2/H3f3a/Xist/Slx	36	Not Affected
CC	GO:0015030	GO: Cajal body	36/16843	37/17606	0.519298911	1	1	Fmr1/Hnrnpa2b1/Prpf31/Ewsr1/Nolc1/Prpf3/Sart3/Eftud2/Habp4/Smn1/Lsg1/Snrpc/Cdk2/Angel2/Zc3h8/Toe1/Dkc1/Zpr1/Hinfp/Ice2/Npat/Coil/Ice1/Sart1/Srrm2/Isg20/Uspl1/Wrap53/Fbl/Zfp473/Lsm10/Fbll1/Prpf4/Ell/Oip5/Ak6	36	Not Affected
CC	GO:0044298	GO: cell body membrane	36/16843	37/17606	0.519298911	1	1	Ngfr/Aqp1/Insr/Atp2b1/Gabra6/Slc6a3/Il6st/Adcy8/Slc4a8/Unc5a/Dab2ip/Kcnc4/Il6ra/Hpca/Atp2b2/Cd22/Thy1/Nradd/Kcnc2/P2ry12/Kcna2/Atp1b2/Rgs8/Kcnj6/Adrb2/Flrt1/Kcnb1/Amigo1/Gabra5/Slc6a2/Kcnc1/Reg1/Kcnd2/Kcnc3/Cadm2/Kcnb2	36	Not Affected
CC	GO:0000151	GO: ubiquitin ligase complex	276/16843	288/17606	0.519483698	1	1	Kctd10/Fbxo9/Ube2c/Fbxo7/Rmnd5a/Med6/Pnkp/Keap1/Ikbkg/Cul3/Crbn/Fbxo11/Cdc20/Derl3/Rnf168/Klhl3/Cacybp/Anapc1/Ube2a/Kctd2/Kctd5/Brca1/Med24/Tnfaip1/Med1/Smurf2/Gid4/Derl2/Appbp2/Pcgf2/Med11/Ube2d1/Med23/Anapc16/Cand1/Fzr1/Fbxw11/Ube2b/Med7/Rnf144a/Cdc27/Med31/Fbxl20/Sel1l/Klhdc2/Asb2/Pdcd6/Med10/Ercc8/Ube2e1/Zswim8/Fbxl3/Fbxo4/Dcaf11/Rnf19a/Dcaf13/Fbxo32/Derl1/Rbx1/Sharpin/Fbxl6/Atg3/Klhl22/Lztr1/Ube2j2/Prkn/Fbxl17/Ubr2/Cul2/Ring1/Cdc23/Ddb1/Pcgf5/Syvn1/Anapc11/Btrc/Fbxl15/Arih1/Cbx2/Cbx8/Mkln1/Fbxl16/Pramel7/Bard1/Asb1/Klhl12/Rnf2/Dcaf8/Dcaf6/Klhl20/Bmi1/Spopl/Med27/Traf2/Anapc2/Ube2l6/Ubr1/Rbck1/Gid8/Itch/Dcun1d1/Fbxw7/Ccnc/Rnf20/Dcaf12/Rnf11/Dyrk2/Pef1/Rnf19b/Phc2/Ube4b/Klhl7/Fbxo44/Mad2l2/Mib2/Anapc4/Glmn/Klhl8/Rchy1/Brap/Anapc7/Anapc5/Cul1/Klhdc10/Fbxl14/Kbtbd8/Abtb1/Rad18/Med21/Fbxo17/Det1/Anapc15/Kctd13/Fbxl19/Rnf40/Trim21/Brcc3/Cul4a/Amfr/Dcun1d5/Cul5/Nedd4/Ube2cbp/Armc8/Fbxl2/Zswim6/Fbxw8/Kctd17/Fbxl8/Fem1c/Pcgf3/Vhl/Zswim5/Fbxo15/Zyg11b/Anapc13/Fbxo33/Dcaf8l/Fbxl21/Dcaf10/Zswim4/Skp1/Klhl13/Topors/Siah1a/Anapc10/Dcaf15/Ranbp10/Depdc5/Fbxo27/Dtl/Wdtc1/Phc3/Ankrd9/Rnf144b/Fbxo8/Trpc4ap/Fbxo25/Cdc16/Spsb2/Dcun1d2/Cul7/Ranbp9/Med30/Wdr26/Ube2l3/Stub1/Zer1/Fbxl5/Ypel5/Neurl2/Gpr37/Spsb1/Cbx4/Dcaf1/Cul9/Ankib1/Bcor/Fbxl4/Cblc/Phc1/Cop1/Fbxo2/Lrrc29/Pramel1/Dcaf17/Tmem183a/Asb4/Fbxl7/Fem1a/Kbtbd7/Klhl15/Ubr3/Fbxo48/Dcaf12l1/Otulin/Pramel12/Spsb4/Rnf31/Nccrp1/Oog4/Fbxl13/Dcun1d3/Dcaf5/Dcaf7/Fbxl22/Dcaf12l2/Rnf7/Commd1/Dcun1d4/Klhdc1/Babam2/Gan/Traf7/Fbxo31/Cbx7/Skp2/Klhl25/Elob/Dmac2/Spop/Elobl/Fbh1/Usp47/Ube4a/Rnf14/Ube2s/Cks2/Klhl24/Klhdc3/Rnf217/Arih2/Cdc26/Fbxl18/Fbxl12/Aup1/Fam8a1/Pcgf1/Klhl9/Ccnf/Klhl21/Pramel15/Klhl40/Dda1/Sel1l2/Ube2n/Klhl41/Kbtbd6/Fem1al/Pramel47/Med12/Maea/Eloc/Rnf8/Ube2d2a/Med20	276	Not Affected
CC	GO:0098685	GO: Schaffer collateral - CA1 synapse	79/16843	82/17606	0.522213722	1	1	Tamalin/Fmr1/Efnb2/Ctnnb1/Syn2/Bcr/Ptprs/Tnr/Plcg1/Mpp2/Abr/Adora2b/Cacng2/Gipc1/Grm1/Fyn/Srgn/Nefh/Adcy1/Rock2/Fbxl20/Nefl/Adcy8/Synj1/Nrxn1/Gabbr1/Camk2a/Apba1/Baiap2/Itgb1/Prkar1b/Myo5b/Epha4/P2rx3/Ptpra/Pfn2/Ppp3ca/Ptprd/Dvl1/Wnt7a/Itpr1/Apba2/Cask/Syp/Plat/Cdh11/Cadm1/Bsn/Chrm1/Myo6/Cplx1/Ppp3r1/Gria2/Iqsec1/Ina/Adrb1/Ntng2/Dgkb/Apbb1/Syn1/Dgki/Shank1/Dgkz/Lrfn2/Iqsec2/Stx3/Synpo/Tubb2b/Gsg1l/Grm5/Lrrc4/Lrrc4c/Cacng8/Dtnbp1/Anks1b/Ntng1/Dcc/Actg1/Cacng3	79	Not Affected
CC	GO:0031227	GO: intrinsic component of endoplasmic reticulum membrane	144/16843	150/17606	0.524369298	1	1	Gramd1a/Insig2/Calr/Ergic3/Elovl1/Emc10/Derl3/Lnpk/Tex261/Atf6b/Hsd11b1/Pigt/Derl2/Zfyve27/Slc35b4/H13/Fkbp8/Dnajb12/Canx/Rtn4/Xbp1/Ern1/Esyt2/Elovl2/Slc35b3/Caml/Elovl7/Rnf180/Ero1a/Ktn1/Spcs1/Emc9/Retreg1/Dcstamp/Emc2/Derl1/Srebf2/Gpaa1/Slc37a1/Tapbp/Tap2/Sting1/Tm7sf2/Rce1/Scd3/Scd2/Sacm1l/Esyt1/Cyp2e1/Tram1/Rhbdd1/Dnajb2/Atf6/Dpm2/Dolpp1/Emc4/Creb3l1/Pdia3/Slc27a2/Sppl2a/Rrbp1/Sec62/Asph/Creb3/Hacd4/Pigg/Abcb9/Ankle2/Sppl3/Slc37a3/Edem1/Irag2/Emc3/Slc27a5/Arl6ip1/Cln3/Dgat2/Acer3/Stim1/Porcn/Saraf/Gpat4/Tecr/Amfr/Emc8/Slc37a4/Slc37a2/Elovl4/Elovl5/Hacd3/Pkd2/Sppl2b/Hacd2/Slc35b2/Tap1/Esyt3/Tmem33/Pgap3/Pigu/Nfe2l1/Elovl3/Pigk/Marchf6/Wfs1/Sgms1/Elovl6/Tram2/Pigs/Dpm3/Zmpste24/Tram1l1/Insig1/Preb/Lrrc8e/Tapt1/Emc6/Xxylt1/Fitm2/Mmgt2/Sppl2c/Scd4/Sgms2/Tmco1/Ubxn8/Ficd/H2-T3/Emc7/Dhcr7/Wdr83os/B2m/H2-K1/Mmgt1/Ext1/Hacd1/H2-T23/H2-Q10/Aup1/Bscl2/H2-D1/Gramd2/Dolk/Selenos/Emc1/Ccdc47	144	Not Affected
CC	GO:0098793	GO: presynapse	449/16843	469/17606	0.529247377	1	1	Th/Cdh1/Cttnbp2/Septin1/Gabra2/Clcn4/Dnajc5/Fmr1/Snapin/Calm1/Septin7/Grik3/Gria3/Shh/Ap2a2/Rab8a/Sri/Sh3gl1/Rab3b/Ncstn/Calb2/Ppfia3/Efnb3/Grm3/Cacna1e/Cacna1b/Clcn5/Clcn3/Aqp1/Ap1s1/Syt5/Cadm3/Slc1a6/Prkaca/Apc/Ncoa2/Arpc2/Hap1/Ctnnb1/Syngr3/Stx1a/Bcl2l1/Fzd3/Vdac3/Slc1a7/Syn2/Elk1/Snap47/Rnf112/Psen2/Git1/Adgrl1/Atp6v0d1/Ptprs/Kif1a/Prrt1/Itga2/Hspa8/Aph1a/Gnrh1/Ppfibp1/Rab5a/Cadps2/Ndel1/Fxr2/Ywhah/Rab3d/Atp6v0a1/Calm3/Gipc1/Esr1/Stxbp5/Grm1/Nts/Slc17a8/Atp2b1/Psen1/Stx7/Adora2a/Ddc/Ap3d1/Ppp2ca/Hnrnpab/Vdac1/Gabra6/Septin4/Gria1/Sypl/Itsn2/Kif3c/Rab10/Cacnb1/Dlg4/Vamp2/Ston2/Rab15/Vti1b/Cyp46a1/Amph/Scgn/Drd1/Hnrnpk/Pcsk1/Mctp1/Slc6a3/Crhbp/Scamp1/Rab3c/Rgs7bp/Hcn1/Vdac2/Nufip1/Dpysl2/Nefm/Nefl/Ppp3cc/Rab2b/Adcy8/Syngr1/Septin3/Rapgef3/Scrib/Dlg1/App/Grik1/Itsn1/Synj1/Slc4a8/Grm2/Ache/Rab12/Prph/Synj2/Prkn/Slc5a7/Nrxn1/Cacna1h/Atp6v0c/Grm8/Adcyap1/Syt4/Cdh2/Bin1/Atp6v1g2/Gabbr1/Cplx4/Syt7/Apba1/Slc1a1/Vti1a/Slc18a2/Rab40b/Pi4k2a/Got1/Dnmbp/Cdh9/Baiap2/Drd4/Cplx2/Snca/Gria4/Oprk1/Adam23/Slc40a1/Sema4c/Ptprn/Epha4/Septin2/Tmem163/Dbi/Syt2/Ppfia4/Stx6/Rgs7/Ush2a/Vamp4/Tnn/Gad2/Slc2a8/Stxbp1/Kcnj3/Dnm1/Tor1a/Slc4a10/Grin1/P2rx3/Oxt/Trpm7/Pdyn/Snph/Mylk2/Ntsr1/Chrna4/Ghrh/Fxr1/Anxa5/Pfn2/Mme/Ngf/Stxbp3/Sypl2/Slc6a17/Kcnc4/Rab13/Chrnb2/Prss12/Gucy1b1/Hcn3/Calb1/Pnisr/Ptprd/Unc13b/Clta/Sh3gl2/Pde4b/Slc2a1/Ppt1/Ephb2/Srsf10/Stx12/Kcnab2/Rpl22/Cdk5/Tprgl/Dvl1/Htt/Slc30a3/Slc10a4/Nmu/Nos1/Rimbp2/Stx2/P2rx7/P2rx4/P2rx2/Rph3a/Npy/Cntn6/Erc1/Grin2b/Slc8a2/Cyfip1/Slc17a6/Apba2/Chrna7/Sh3gl3/Calca/Cln3/Stx4a/Stx1b/Rnf40/Rgs10/Ptpn5/Ctbp2/Cask/Cdk16/Syp/Ophn1/Syap1/L1cam/Lamp1/Vps35/Mt3/Cntnap4/Rab3a/Lpar2/Pgr/Phaf1/Mtmr2/Nectin1/Grik4/Kirrel3/Dixdc1/Cadm1/Bace1/Trappc4/Vps11/Gnb5/Drd2/Cyp19a1/Nptn/Hcn4/Snx1/Cck/Bsn/Chrm1/Mctp2/Rims3/Pebp1/Fkbp1a/Arhgap44/Snap91/Myo6/Lgi3/Cplx1/Gabrb3/Adra2a/Nrxn2/Ston1/Gria2/Tspoap1/Myo5a/Unc13a/Sncb/Tanc1/Epn1/Tpbg/Cops4/Ror1/Ccl2/Ntng2/Pcdh17/Kcnc2/Fbxo45/Syt1/Lrrk2/Slc18a1/Npy1r/Cdh8/Ppfibp2/Kcnk9/Rab8b/Lrfn3/Apbb1/Sh3glb1/Syn1/Ctbp1/Rims2/Tulp1/Shank2/Kcnk2/Slc32a1/Slc9b2/Kcnj9/Kcna6/Sv2a/Dgki/Whrn/Polg/Stx11/Picalm/Cntnap2/Cntn5/Hip1/Abcc8/Syngr4/Dnm3/Pacsin1/Wdr7/Erc2/Madd/Scamp5/Kcna2/Begain/Igsf21/Iqsec2/Dmxl2/Stx3/Rims1/Fcho2/Git2/Borcs5/Disc1/Kcnj6/Cnr1/Dmd/Adra2c/C1ql1/Penk/Chrm2/Pnoc/Chrm3/Cltc/Cltb/Stx19/Kcna1/Entpd1/Syngr2/Bdnf/Rapgef4/Syt12/Septin6/Oprd1/Prkca/Sv2c/Cacna1c/Flrt3/Kctd16/Mettl5/Casr/Epha3/Dlg2/Prkcb/Sv2b/Gper1/Ppfia2/Slc8a1/Adam10/Cntn1/Ntrk2/Slc6a2/Zzef1/Grik2/Synpr/Ptprn2/Grm7/Aak1/Dtnbp1/Kcnh1/Tmed9/Opn1sw/Grin2a/Syn3/Ntng1/Slc9a6/Pclo/Sphk1/Unc13c/Erbb4/Otof/Syt9/Kcnc3/Actg1/Nrg1/Ica1/Ctnna2/Kcnma1/Grm4/Hnrnpr/Nrxn3/Cnga1/Sptbn2/Pick1/Slc17a7/Zfp804a/Gad1/Septin5/Ntf5/Syndig1/Scn2a/Rab11b/Prkcg/Prnp/Slc8a3/Kcnip3/Rab26/Kctd12/Slc18a3/Btbd8	449	Not Affected
CC	GO:0032588	GO: trans-Golgi network membrane	35/16843	36/17606	0.533657253	1	1	Tmem79/Atp7b/Cabp7/St3gal1/Clip3/Myo1b/Lgr5/Llgl1/Kif13a/Scamp1/Tepsin/Bok/Stx6/Gnas/Atp9a/Mmp24/Scamp3/Nsg1/Tmem165/Arfip2/Atp7a/Atp2c2/Marchf1/Clba1/Scamp2/Scamp5/Aftph/Pld4/Fut9/Rab31/Caln1/Cracr2a/Bpnt2/Pick1/Arfip1	35	Not Affected
CC	GO:0097431	GO: mitotic spindle pole	35/16843	36/17606	0.533657253	1	1	Spag5/Git1/Katna1/Smc6/Aurkb/Nin/Hsf1/Ik/Kif20b/Smc3/Stag2/Katnbl1/Rae1/Fam83d/Gpsm2/Rmdn1/Mad1l1/Nsmce1/Plk1/Bccip/Arhgef7/Tnks/Ttc28/Mapkbp1/Aspm/Rmdn2/Stag1/Cdk5rap2/Smc1a/Fam161a/Map10/Cntrl/Eml1/Numa1/Rmdn3	35	Not Affected
CC	GO:0098636	GO: protein complex involved in cell adhesion	35/16843	36/17606	0.533657253	1	1	Tspan32/Itgb2/Itga5/Itgb7/Itgae/Itga2/Pmp22/Itgb3/Itgb4/Itgb5/Itgb8/Itga7/Itgb1/Cd28/Itga8/Itgb6/Itga4/Itgav/Itga6/Emilin1/Itgam/Itgax/Itgal/Plp1/Jam3/Itga11/Itgbl1/Itga2b/Itga9/Lyn/Itga1/Jam2/Itgad/Cd80/Itga10	35	Not Affected
CC	GO:0005801	GO: cis-Golgi network	56/16843	58/17606	0.537228369	1	1	Ift20/Pcnt/Trappc6a/Golga2/Kdelr1/Gpr108/Gosr1/Kdelr3/H2-M3/H2-M2/Slc35c2/Ccn2/Limk2/Ubxn2a/Scfd1/Trappc6b/Trip11/Golga5/Tmed10/Angel1/Trpc7/Retreg1/Man2a1/H2-M5/Gbf1/Bok/Rab29/Fktn/Azin2/Trappc3/Lrpap1/Rab30/Nucb1/Slc10a7/Atp2c1/Bet1/Golgb1/Cog3/H2-Q4/Bcl9/Akap9/Map6d1/Pik3r1/Yipf6/H2-T3/Sec23ip/Map6/H2-T22/Phtf1/H2-K1/Tmed5/H2-T23/H2-Q10/B3gat3/H2-D1/Kdelr2	56	Not Affected
CC	GO:0098948	GO: intrinsic component of postsynaptic specialization membrane	56/16843	58/17606	0.537228369	1	1	Gabra2/Efnb2/Gabrb2/Clstn3/Ptprs/Mpp2/Cacng2/Adcy1/Gria1/Nrcam/Rgs7bp/Shisa9/Nectin3/Cdh2/Grin1/Chrna1/Chrnb2/Grin2b/Ptpro/Chrna7/Lrfn1/Nlgn3/Gabra3/Chrna3/Clstn2/Gria2/Lrfn5/Lrfn2/Adam22/Kcnd3/Grid1/Chrnb1/Lrrtm3/Plppr4/Lrfn4/Gsg1l/Lrrc4b/Slitrk3/Lrrc4/Neto1/Lrrc4c/Nlgn2/Cacng8/Shisa7/Shisa6/Grin2a/Dcc/Lrrtm1/Kcnd2/Erbb4/Nrg1/Nlgn1/Cacng3/Grid2/Lrrtm2/Slitrk1	56	Not Affected
CC	GO:0030127	GO: COPII vesicle coat	14/16843	14/17606	0.537676152	1	1	Sec24b/Sar1a/Sar1b/Sec23a/Pdcd6/Klhl12/Sec23b/Pef1/Sec13/Sec31a/Sec24a/Sec24d/Sec24c/Sec31b	14	Not Affected
CC	GO:0032156	GO: septin cytoskeleton	14/16843	14/17606	0.537676152	1	1	Septin1/Septin7/Septin8/Septin10/Septin4/Septin3/Septin12/Septin2/Septin14/Mapk6/Septin6/Septin11/Septin9/Septin5	14	Not Affected
CC	GO:0033106	GO: cis-Golgi network membrane	14/16843	14/17606	0.537676152	1	1	Gpr108/H2-M3/H2-M2/H2-M5/Bok/Trappc3/Atp2c1/H2-Q4/H2-T3/H2-T22/H2-K1/H2-T23/H2-Q10/H2-D1	14	Not Affected
CC	GO:0033276	GO: transcription factor TFTC complex	14/16843	14/17606	0.537676152	1	1	Kat2a/Taf5/Taf12/Taf6/Taf2/Taf5l/Supt3/Taf4/Taf10/Trrap/Taf9b/Tada3/Taf7/Taf9	14	Not Affected
CC	GO:0035253	GO: ciliary rootlet	14/16843	14/17606	0.537676152	1	1	Spag5/Kif5b/Psen2/Psen1/Klc1/Nek4/App/Klc2/Kif5c/Rab28/Rpgrip1l/Crocc/Kif5a/Pjvk	14	Not Affected
CC	GO:0036038	GO: MKS complex	14/16843	14/17606	0.537676152	1	1	B9d1/Kctd10/Cep290/Ahi1/Tmem107/Tmem216/Tmem231/Mks1/Tctn1/Cc2d2a/Tmem67/Tmem17/B9d2/Tctn2	14	Not Affected
CC	GO:0038201	GO: TOR complex	14/16843	14/17606	0.537676152	1	1	Akt1s1/Mlst8/Telo2/Rptor/Tti1/Sesn2/Mtor/Smg1/Sesn3/Prr5l/Prr5/Larp1/Mapkap1/Rictor	14	Not Affected
CC	GO:0042599	GO: lamellar body	14/16843	14/17606	0.537676152	1	1	Napsa/Sftpc/Abca3/Rab14/Klk7/Lamp1/Ctsh/Smpd1/Abca12/Spink5/Sftpb/Clip2/Krtdap/Rab7	14	Not Affected
CC	GO:0043240	GO: Fanconi anaemia nuclear complex	14/16843	14/17606	0.537676152	1	1	Fancl/Fance/Fancc/Cenpx/Faap100/Fancg/Faap24/Fanca/Fanci/Fancb/Fancm/Faap20/Cenps/Fancf	14	Not Affected
CC	GO:0098799	GO: outer mitochondrial membrane protein complex	14/16843	14/17606	0.537676152	1	1	Tomm40/Tomm40l/Tomm20l/Mtx3/Tomm22/Samm50/Tomm70a/Mtx2/Mfn1/Tomm7/Dnajc11/Mtx1/Tomm5/Tomm20	14	Not Affected
CC	GO:1990124	GO: messenger ribonucleoprotein complex	14/16843	14/17606	0.537676152	1	1	Fmr1/Hspa8/Cpeb4/Pabpc1/Cpeb1/Stau2/Pkp1/Ybx1/Lsm1/Cpeb3/Cpeb2/Pkp3/Hnrnpa3/Lsm14a	14	Not Affected
CC	GO:0031941	GO: filamentous actin	34/16843	35/17606	0.548248745	1	1	Kptn/Arpc2/Rac3/Apc2/Pdlim4/Smtn/Carmil1/Pdlim7/Map3k1/Ldb3/Pdlim2/Myo1f/Dpysl3/Ehbp1l1/Myo1a/Myo3a/Nckap1/Pdlim5/Espn/Arpc3/Pdlim3/Jam3/Specc1l/Myo6/Ehbp1/Specc1/Smtnl2/Pdlim1/Tmod3/Cd2ap/Actg1/Dusp22/Myo18b/Tmsb15b2	34	Not Affected
CC	GO:0032154	GO: cleavage furrow	34/16843	35/17606	0.548248745	1	1	Rhoc/Kif20a/Pkn2/Rab11a/Stambp/Rhoa/Rala/Nf2/Spire2/Rab11fip4/Myh10/Myh9/Mylk/Racgap1/Lima1/Psd2/Spire1/Men1/Wdr73/Mastl/Katnbl1/Ect2/Tpm3/Htr3a/Pstpip1/Rab11fip3/Arf6/Septin6/Spn/Rhob/Pkn1/Zfyve19/Septin5/Pdxp	34	Not Affected
CC	GO:0097225	GO: sperm midpiece	34/16843	35/17606	0.548248745	1	1	Cd52/Slc26a3/Prkaca/Atp1a4/Sqstm1/Ift27/Gabarap/Ace/Slc9a3r1/Mroh2b/Rabl2/Slc26a6/Tekt4/Ccdc172/Hspd1/Ift81/Tacr1/Rho/Akap3/Pcdh11x/Hyal3/Pacrg/Ift172/Ptchd3/Cfap69/Ccr6/Nme8/Grk3/Defb1/Vps13a/Cfap58/Cfap65/Tcp11/Fsip2	34	Not Affected
CC	GO:0000794	GO: condensed nuclear chromosome	76/16843	79/17606	0.550965171	1	1	Chmp1a/Rpa1/Rec8/Msh4/P3h4/Msh5/Tex11/Brca1/Psmc3ip/Sycp3/Hmg20b/Rad50/Hus1/Hormad2/Lig3/4930447C04Rik/Mlh3/Rad1/Rad21/Dmc1/Smc1b/Brd4/Rsph1/Lrpprc/Rad9a/Smc3/Add3/Nifk/Kifap3/Nek2/Rad51/Sycp1/Hormad1/Nol6/Ago3/Rcc1/Cdx2/Blm/Plk1/3830403N18Rik/Polb/Mre11a/Chek1/Mlh1/Topbp1/Syce1l/Tubg1/Stag3/Syn1/Kash5/Rad9b/Shoc1/Sycp2l/Brca2/Wapl/Sun2/Mei4/Iho1/Ttn/Xlr/Rnf212/Xlr3a/Hspa2/Sycp2/Rrs1/Xlr4b/Xlr3b/Gm773/Rad21l/Gm5168/Gm2030/Gm5934/Gm21865/Slx/Gm20824/Rnf212b	76	Not Affected
CC	GO:0099055	GO: integral component of postsynaptic membrane	76/16843	79/17606	0.550965171	1	1	Gabra2/Efnb2/Grm3/Cacna1e/Gabrb2/Clstn3/Slc1a7/Ptprs/Cacng2/Adcy1/Gria1/Nrcam/Drd1/Shisa9/Nectin3/Cacna1h/Cdh2/Abhd6/Cdh9/Nrp1/Nrp2/Epha4/Grin1/Chrna1/Chrnb2/Adgrl2/Ephb2/Gabrd/Slc6a6/Grin2b/Ptpro/Chrna7/Lrfn1/Nlgn3/Gabra3/Grik4/Cadm1/Drd2/Chrna3/Clstn2/Cspg5/Chrm1/Gria2/Pcdh17/Lrfn5/Dagla/Lrfn2/Adam22/Kcnd3/Grid1/Chrnb1/Lrrtm3/Plppr4/Lrfn4/Gsg1l/Lrrc4b/Slitrk3/Lrrc4/Neto1/Lrrc4c/Flrt3/Nlgn2/Cacng8/Shisa7/Shisa6/Grin2a/Dcc/Lrrtm1/Kcnd2/Erbb4/Nrg1/Nlgn1/Cacng3/Grid2/Lrrtm2/Slitrk1	76	Not Affected
CC	GO:0099634	GO: postsynaptic specialization membrane	76/16843	79/17606	0.550965171	1	1	Gabra2/Efnb2/Rapsn/Grin2d/Hspb1/Gabrb2/Clstn3/Ptprs/Prrt1/Hspa8/Mpp2/Kpna2/Cacng2/Grm1/Adcy1/Gria1/Nrcam/Rgs9/Cacng4/Grin2c/Dlg4/Rgs7bp/Shisa9/Nectin3/Dlg1/Cdh2/Grin1/Chrna1/Chrnb2/Grin2b/Ptpro/Atp2b2/Chrna7/Lrfn1/Nlgn3/Gabra3/Chrna3/Clstn2/Gria2/Lrfn5/Dagla/Lrfn2/Adam22/Kcnd3/Grid1/Iqsec2/Chrnb1/Lrrtm3/Plppr4/Lrfn4/Gsg1l/Lrrc4b/Slitrk3/Grm5/Lrrc4/Neto1/Lrrc4c/Nlgn2/Dlg2/Cacng8/Shisa7/Shisa6/Grin2a/Dcc/Lrrtm1/Kcnd2/Erbb4/Nrg1/Nlgn1/Cacng3/Cacng7/Grid2/Lrrtm2/Syndig1/Slitrk1/Synj2bp	76	Not Affected
CC	GO:0099060	GO: integral component of postsynaptic specialization membrane	54/16843	56/17606	0.560085711	1	1	Gabra2/Efnb2/Gabrb2/Clstn3/Ptprs/Cacng2/Adcy1/Gria1/Nrcam/Shisa9/Nectin3/Cdh2/Grin1/Chrna1/Chrnb2/Grin2b/Ptpro/Chrna7/Lrfn1/Nlgn3/Gabra3/Chrna3/Clstn2/Gria2/Lrfn5/Lrfn2/Adam22/Kcnd3/Grid1/Chrnb1/Lrrtm3/Plppr4/Lrfn4/Gsg1l/Lrrc4b/Slitrk3/Lrrc4/Neto1/Lrrc4c/Nlgn2/Cacng8/Shisa7/Shisa6/Grin2a/Dcc/Lrrtm1/Kcnd2/Erbb4/Nrg1/Nlgn1/Cacng3/Grid2/Lrrtm2/Slitrk1	54	Not Affected
CC	GO:0000109	GO: nucleotide-excision repair complex	13/16843	13/17606	0.562052082	1	1	Ercc1/Xrcc4/Ercc8/Ercc4/Ercc3/Ercc5/Xpa/Rad23b/Xpc/Cetn2/Pold1/Slx4/Xrcc1	13	Not Affected
CC	GO:0000177	GO: cytoplasmic exosome (RNase complex)	13/16843	13/17606	0.562052082	1	1	Carhsp1/Supv3l1/Pnpt1/Exosc7/Exosc9/Exosc8/Exosc3/Dis3l/Dis3/Exosc4/Exosc2/Gtpbp1/Exosc5	13	Not Affected
CC	GO:0002199	GO: zona pellucida receptor complex	13/16843	13/17606	0.562052082	1	1	Cct3/Hspa1l/Cct4/Zpbp2/Zpbp/Cct5/Cct8/Cct6a/Cct7/Cct2/Zp3r/Tcp1/Hspa1b	13	Not Affected
CC	GO:0005639	GO: integral component of nuclear inner membrane	13/16843	13/17606	0.562052082	1	1	P2rx5/P2rx6/Majin/P2rx3/P2rx7/P2rx4/P2rx2/Tmem43/Sun1/Sun2/Tmem201/Lemd2/Lemd3	13	Not Affected
CC	GO:0005742	GO: mitochondrial outer membrane translocase complex	13/16843	13/17606	0.562052082	1	1	Tomm40/Tomm40l/Tomm20l/Mtx3/Tomm22/Samm50/Tomm70a/Mtx2/Tomm7/Dnajc11/Mtx1/Tomm5/Tomm20	13	Not Affected
CC	GO:0005940	GO: septin ring	13/16843	13/17606	0.562052082	1	1	Septin1/Septin7/Septin8/Septin10/Septin4/Septin3/Septin12/Septin2/Septin14/Septin6/Septin11/Septin9/Septin5	13	Not Affected
CC	GO:0019908	GO: nuclear cyclin-dependent protein kinase holoenzyme complex	13/16843	13/17606	0.562052082	1	1	Cdk12/Cdk9/Ccnt1/Snw1/Mnat1/Ccnk/Ccnh/Rb1/Brd4/Ccnt2/Bccip/Cdk13/Cdk7	13	Not Affected
CC	GO:0030669	GO: clathrin-coated endocytic vesicle membrane	13/16843	13/17606	0.562052082	1	1	Epn2/Ap2a2/Tyrp1/Ap2s1/Ap2m1/Tbc1d5/Sgip1/Eps15/Snap91/Ap2b1/Ap2a1/Slc18a3/Btbd8	13	Not Affected
CC	GO:0030688	GO: preribosome, small subunit precursor	13/16843	13/17606	0.562052082	1	1	Nob1/Nop9/Ltv1/Riok1/Bysl/Riok3/Fam207a/Noc4l/Nop14/Tsr1/Rrp1b/Rrp1/Riok2	13	Not Affected
CC	GO:0031105	GO: septin complex	13/16843	13/17606	0.562052082	1	1	Septin1/Septin7/Septin8/Septin10/Septin4/Septin3/Septin12/Septin2/Septin14/Septin6/Septin11/Septin9/Septin5	13	Not Affected
CC	GO:0031229	GO: intrinsic component of nuclear inner membrane	13/16843	13/17606	0.562052082	1	1	P2rx5/P2rx6/Majin/P2rx3/P2rx7/P2rx4/P2rx2/Tmem43/Sun1/Sun2/Tmem201/Lemd2/Lemd3	13	Not Affected
CC	GO:0032591	GO: dendritic spine membrane	13/16843	13/17606	0.562052082	1	1	Atp2b1/Gria1/Akap5/Shisa9/Itga8/Atp2b2/Dagla/Palm/Ppp1r9b/Shisa7/Gper1/Shisa6/Shisa8	13	Not Affected
CC	GO:0044754	GO: autolysosome	13/16843	13/17606	0.562052082	1	1	Sqstm1/Lamp2/Fth1/Map1lc3a/Cln3/Lamp1/Map1lc3b/Pik3c3/Plekhm1/Lrrk2/Irgm1/Ftl1/Ncoa4	13	Not Affected
CC	GO:0070822	GO: Sin3-type complex	13/16843	13/17606	0.562052082	1	1	Brms1l/Hdac2/Sap130/Hdac1/Sap30/Sin3b/Phf12/Sinhcaf/Sin3a/Morf4l1/Ing2/Suds3/Csnk2a1	13	Not Affected
CC	GO:0071006	GO: U2-type catalytic step 1 spliceosome	13/16843	13/17606	0.562052082	1	1	Yju2/Snrnp200/Cwc25/Prpf8/Rbm22/Prpf19/Eif4a3/Cwc22/Isy1/Magohb/Rbm8a/Casc3/Eif4a3l1	13	Not Affected
CC	GO:0071012	GO: catalytic step 1 spliceosome	13/16843	13/17606	0.562052082	1	1	Yju2/Snrnp200/Cwc25/Prpf8/Rbm22/Prpf19/Eif4a3/Cwc22/Isy1/Magohb/Rbm8a/Casc3/Eif4a3l1	13	Not Affected
CC	GO:0071014	GO: post-mRNA release spliceosomal complex	13/16843	13/17606	0.562052082	1	1	Crnkl1/Ccdc130/Xab2/Ccdc12/Cwf19l1/Cwf19l2/Myef2/Syf2/Dhx15/Tfip11/Isy1/Gcfc2/Hnrnpm	13	Not Affected
CC	GO:0090533	GO: cation-transporting ATPase complex	13/16843	13/17606	0.562052082	1	1	Fxyd4/Atp1a2/Atp1a4/Atp1b4/Atp1b1/Slc9a1/Atp2a2/Atp4b/Atp1b3/Atp1a1/Atp1a3/Atp1b2/Fxyd2	13	Not Affected
CC	GO:0099523	GO: presynaptic cytosol	13/16843	13/17606	0.562052082	1	1	Fmr1/Hspa8/Hnrnpab/Ppp3cc/Sh3gl2/Htt/Ctbp2/Fbxo45/Lrrk2/Prkca/Prkcb/Ppfia2/Prkcg	13	Not Affected
CC	GO:0032809	GO: neuronal cell body membrane	33/16843	34/17606	0.563065031	1	1	Ngfr/Aqp1/Insr/Atp2b1/Gabra6/Slc6a3/Il6st/Adcy8/Slc4a8/Unc5a/Dab2ip/Kcnc4/Il6ra/Hpca/Atp2b2/Cd22/Thy1/Kcnc2/Kcna2/Rgs8/Kcnj6/Adrb2/Flrt1/Kcnb1/Amigo1/Gabra5/Slc6a2/Kcnc1/Reg1/Kcnd2/Kcnc3/Cadm2/Kcnb2	33	Not Affected
CC	GO:0016235	GO: aggresome	32/16843	33/17606	0.578096521	1	1	Psap/Ubqln1/Sqstm1/Trim37/Psen1/Cabin1/Dvl2/Clu/Prkn/Stradb/Ucma/Prkcq/Xrn2/Eps15/Fgr/Rnf32/Edem1/Trim66/Hdac6/Urb2/Eef2/Zdhhc17/Tdp2/Hoxc9/Pold1/Prdm16/Klf8/Zbtb14/Trim50/Sfmbt2/Hspa1b/Hspa1a	32	Not Affected
CC	GO:0043596	GO: nuclear replication fork	32/16843	33/17606	0.578096521	1	1	Rpa1/Baz1b/Bcas2/Pola1/Rpa3/Etaa1/Helb/Pold2/Cdc5l/Prpf19/Pola2/Pold4/Prim1/Ercc5/Prim2/Mcm10/Pcna/Xpa/Rpa2/Smarcad1/Pold3/Smarca5/Tipin/Zranb3/Wdhd1/Pold1/Smarcal1/Timeless/Zmiz2/Mms22l/E2f6/Tonsl	32	Not Affected
CC	GO:0030117	GO: membrane coat	94/16843	98/17606	0.579529915	1	1	Epn2/Sec24b/Ap2a2/Ap1m1/Ap1m2/Ap1s1/Clint1/Eps15l1/Ap2s1/Ap1b1/Epn3/Baiap2l2/Copz2/Sar1a/Ap3d1/Sar1b/Ap4s1/Sec23a/Pdcd6/Ap3b1/Ap3m1/Dab2/Ap2m1/Synj1/Igf2r/Tbc1d5/Ap3s1/Tepsin/Copg2/Klhl12/Copa/Dnm1/Vps39/Vps16/Sec23b/Kcnq5/Clta/Sgip1/Eps15/Pef1/Necap2/Vps33a/Copg1/Sec13/Necap1/Copb1/2610002M06Rik/Ap1s2/Ap3m2/Ap1g1/Arcn1/Vps11/Tmed3/Copb2/Trf/Ap4b1/Snap91/Pank1/Chmp2a/Vps18/Scn10a/Synrg/Ap2b1/Epn1/Sec31a/Ap5m1/Lrrn3/Sec24a/Clba1/Chmp4b/Sec24d/Picalm/Sec24c/Ap5z1/Vps41/Dipk2a/Cltc/Cltb/Ap5b1/Aftph/Enthd1/Sec31b/Ap1s3/Cope/Aak1/Sclt1/Ap2a1/Copz1/Ap3b2/Ap3s2/Ap5s1/Slc18a3/Chmp1b/Btbd8	94	Not Affected
CC	GO:0048475	GO: coated membrane	94/16843	98/17606	0.579529915	1	1	Epn2/Sec24b/Ap2a2/Ap1m1/Ap1m2/Ap1s1/Clint1/Eps15l1/Ap2s1/Ap1b1/Epn3/Baiap2l2/Copz2/Sar1a/Ap3d1/Sar1b/Ap4s1/Sec23a/Pdcd6/Ap3b1/Ap3m1/Dab2/Ap2m1/Synj1/Igf2r/Tbc1d5/Ap3s1/Tepsin/Copg2/Klhl12/Copa/Dnm1/Vps39/Vps16/Sec23b/Kcnq5/Clta/Sgip1/Eps15/Pef1/Necap2/Vps33a/Copg1/Sec13/Necap1/Copb1/2610002M06Rik/Ap1s2/Ap3m2/Ap1g1/Arcn1/Vps11/Tmed3/Copb2/Trf/Ap4b1/Snap91/Pank1/Chmp2a/Vps18/Scn10a/Synrg/Ap2b1/Epn1/Sec31a/Ap5m1/Lrrn3/Sec24a/Clba1/Chmp4b/Sec24d/Picalm/Sec24c/Ap5z1/Vps41/Dipk2a/Cltc/Cltb/Ap5b1/Aftph/Enthd1/Sec31b/Ap1s3/Cope/Aak1/Sclt1/Ap2a1/Copz1/Ap3b2/Ap3s2/Ap5s1/Slc18a3/Chmp1b/Btbd8	94	Not Affected
CC	GO:0030176	GO: integral component of endoplasmic reticulum membrane	136/16843	142/17606	0.580995081	1	1	Insig2/Calr/Ergic3/Elovl1/Emc10/Derl3/Lnpk/Tex261/Atf6b/Hsd11b1/Pigt/Derl2/Zfyve27/Slc35b4/H13/Fkbp8/Dnajb12/Canx/Rtn4/Xbp1/Ern1/Elovl2/Slc35b3/Caml/Elovl7/Ero1a/Ktn1/Spcs1/Emc9/Retreg1/Dcstamp/Emc2/Derl1/Srebf2/Gpaa1/Slc37a1/Tapbp/Tap2/Sting1/Tm7sf2/Rce1/Scd3/Scd2/Sacm1l/Esyt1/Tram1/Rhbdd1/Atf6/Dpm2/Dolpp1/Emc4/Creb3l1/Pdia3/Slc27a2/Sppl2a/Rrbp1/Sec62/Asph/Creb3/Hacd4/Pigg/Abcb9/Ankle2/Sppl3/Slc37a3/Edem1/Irag2/Emc3/Slc27a5/Arl6ip1/Cln3/Dgat2/Acer3/Stim1/Porcn/Saraf/Gpat4/Tecr/Amfr/Emc8/Slc37a4/Slc37a2/Elovl4/Elovl5/Hacd3/Pkd2/Sppl2b/Hacd2/Slc35b2/Tap1/Tmem33/Pigu/Nfe2l1/Elovl3/Pigk/Marchf6/Wfs1/Sgms1/Elovl6/Tram2/Pigs/Dpm3/Zmpste24/Tram1l1/Insig1/Preb/Lrrc8e/Tapt1/Emc6/Xxylt1/Fitm2/Mmgt2/Sppl2c/Scd4/Sgms2/Tmco1/Ubxn8/Ficd/H2-T3/Emc7/Dhcr7/Wdr83os/B2m/H2-K1/Mmgt1/Ext1/Hacd1/H2-T23/H2-Q10/Aup1/Bscl2/H2-D1/Dolk/Selenos/Emc1/Ccdc47	136	Not Affected
CC	GO:0030120	GO: vesicle coat	52/16843	54/17606	0.583306859	1	1	Epn2/Sec24b/Ap2a2/Ap1s1/Clint1/Ap2s1/Epn3/Copz2/Sar1a/Sar1b/Sec23a/Pdcd6/Ap2m1/Tbc1d5/Copg2/Klhl12/Copa/Sec23b/Clta/Sgip1/Eps15/Pef1/Necap2/Copg1/Sec13/Necap1/Copb1/Ap1g1/Arcn1/Tmed3/Copb2/Trf/Snap91/Synrg/Ap2b1/Epn1/Sec31a/Sec24a/Clba1/Sec24d/Sec24c/Dipk2a/Cltc/Cltb/Aftph/Enthd1/Sec31b/Cope/Ap2a1/Copz1/Slc18a3/Btbd8	52	Not Affected
CC	GO:0000138	GO: Golgi trans cisterna	12/16843	12/17606	0.587531599	1	1	St3gal1/Golga5/St6gal1/Bet1l/B4galt1/Tmem59/Yipf2/Bet1/Hid1/Sgms1/Yipf6/Yipf1	12	Not Affected
CC	GO:0005675	GO: transcription factor TFIIH holo complex	12/16843	12/17606	0.587531599	1	1	Gtf2h4/Gtf2h1/Psmc5/Mnat1/Ccnh/Gtf2h2/Ercc3/Gtf2h3/Ercc2/Gtf2h5/Gtf2f2/Cdk7	12	Not Affected
CC	GO:0005751	GO: mitochondrial respiratory chain complex IV	12/16843	12/17606	0.587531599	1	1	Cox5a/Cox4i2/Cox7c/Ndufa4/Cox6a2/Uqcrc2/Cox4i1/AA467197/Uqcrfs1/Ndufa4l2/Cox6a1/COX1	12	Not Affected
CC	GO:0005883	GO: neurofilament	12/16843	12/17606	0.587531599	1	1	Nefh/Nefm/Nefl/Dyrk1a/Prph/Nrp1/Ina/Ldlrap1/Shank2/Cldn11/Dmd/Pcp4	12	Not Affected
CC	GO:0005892	GO: acetylcholine-gated channel complex	12/16843	12/17606	0.587531599	1	1	Stxbp5/Chrna2/Chrng/Chrna1/Chrna4/Chrnb2/Chrna7/Chrnb3/Chrna3/Chrnb4/Chrna5/Chrnb1	12	Not Affected
CC	GO:0017119	GO: Golgi transport complex	12/16843	12/17606	0.587531599	1	1	Rnf215/Cdc42/Tmem115/Cog1/Cog6/Cog4/Cog8/Cog2/Cog3/Cog7/Cog5/Dnajc28	12	Not Affected
CC	GO:0030128	GO: clathrin coat of endocytic vesicle	12/16843	12/17606	0.587531599	1	1	Epn2/Ap2a2/Ap2s1/Ap2m1/Tbc1d5/Sgip1/Eps15/Snap91/Ap2b1/Ap2a1/Slc18a3/Btbd8	12	Not Affected
CC	GO:0030677	GO: ribonuclease P complex	12/16843	12/17606	0.587531599	1	1	Prorp/Rpp40/Pop1/Rpp14/Rpp21/Rpp30/Hsd17b10/Pop7/Pop4/Rpp38/Pop5/Rpp25	12	Not Affected
CC	GO:0034045	GO: phagophore assembly site membrane	12/16843	12/17606	0.587531599	1	1	Ulk2/Rab1b/Wdr45b/Rb1cc1/Ulk1/Wipi2/Atg12/Atg14/Atg5/Wdr45/Wipi1/Rab7	12	Not Affected
CC	GO:0034362	GO: low-density lipoprotein particle	12/16843	12/17606	0.587531599	1	1	Lsr/Apoe/Apob/App/Pla2g7/Apom/Msr1/Apoa1/Ldlr/Apobr/Apof/Selenos	12	Not Affected
CC	GO:0036156	GO: inner dynein arm	12/16843	12/17606	0.587531599	1	1	Dnah2/Dnah1/Dnah12/Dnhd1/Dnah10/Dnah7b/Dnai3/Casc1/Dnah3/Dnah6/Dnah7a/Dnah7c	12	Not Affected
CC	GO:0042612	GO: MHC class I protein complex	12/16843	12/17606	0.587531599	1	1	H2-M3/H2-M2/H2-M5/Mr1/H2-Q4/H2-T3/H2-T22/B2m/H2-K1/H2-T23/H2-Q10/H2-D1	12	Not Affected
CC	GO:0042622	GO: photoreceptor outer segment membrane	12/16843	12/17606	0.587531599	1	1	Gucy2e/Cdhr1/Prph/Pde6a/Pde6g/Gnb1/Prom1/Rho/Pde6h/Cnga1/Rom1/Prcd	12	Not Affected
CC	GO:0044294	GO: dendritic growth cone	12/16843	12/17606	0.587531599	1	1	Smo/Map2/Cobl/Rtn4/Hsp90aa1/Ptch1/Hsp90ab1/Mapk8ip1/Cyfip1/Cdkl5/L1cam/Taok2	12	Not Affected
CC	GO:0044615	GO: nuclear pore nuclear basket	12/16843	12/17606	0.587531599	1	1	Mcm3ap/Ranbp2/Tpr/Nup153/Cetn3/Eny2/Nup35/Mad1l1/Mad2l1/Cetn2/Pcid2/Nup98	12	Not Affected
CC	GO:0071556	GO: integral component of lumenal side of endoplasmic reticulum membrane	12/16843	12/17606	0.587531599	1	1	H13/Canx/Sppl2a/Sppl3/Pkd2/Sppl2b/Sppl2c/H2-T3/H2-K1/H2-T23/H2-Q10/H2-D1	12	Not Affected
CC	GO:0071564	GO: npBAF complex	12/16843	12/17606	0.587531599	1	1	Smarcb1/Arid1a/Smarcd1/Phf10/Smarca2/Smarcc2/Actl6a/Smarcd3/Smarca4/Smarcc1/Ss18/Smarce1	12	Not Affected
CC	GO:0097542	GO: ciliary tip	12/16843	12/17606	0.587531599	1	1	Cilk1/Cluap1/Ift52/Mak/Rp1/Spef1/Cdkl5/Traf3ip1/Cyld/Ift88/Gli2/Armc9	12	Not Affected
CC	GO:0098553	GO: lumenal side of endoplasmic reticulum membrane	12/16843	12/17606	0.587531599	1	1	H13/Canx/Sppl2a/Sppl3/Pkd2/Sppl2b/Sppl2c/H2-T3/H2-K1/H2-T23/H2-Q10/H2-D1	12	Not Affected
CC	GO:0005875	GO: microtubule associated complex	135/16843	141/17606	0.588130533	1	1	Ccdc65/Klc4/Kif20a/Kifc2/Dnah2/Tpr/Kif5b/Dynll1/Kif19a/Pea15a/Dynlt2b/Kif1a/Map2/Fnta/Birc5/Kif3a/Gabarap/Dnah11/Dync1h1/Ndel1/Dnah1/Map1s/Fbxw11/Dynll2/Kif3c/Pafah1b1/Kif1c/Ywhae/Aurkb/Ccdc103/Actr10/Klc1/Kif26a/Kif13a/Kif2a/Dnah12/Haus4/Dnal4/Mefv/Kif21a/Nde1/Snx4/Kif6/Dync2li1/Kifc5b/Dctn4/Kif20b/Klc2/Dctn2/Rp1/Kif26b/Kifap3/Kif5c/Dync1i2/Kif18a/Map1a/Haus2/Kif3b/Dctn3/Dynlt5/Kif2c/Kif17/Dync1i1/Kif22/Dctn5/Dnhd1/Acte1/Hdac6/Dynlt3/Dctn6/Katnb1/Kifc3/Map1lc3b/Dctn1/Kif23/Dync1li1/Kif9/Fntb/Stard9/Dnah8/Dnah17/Dynlrb2/Dnai2/Dnai4/Haus8/Dync1li2/Kif15/Dnah10/Haus6/Kif16b/Cfap70/Dync2i2/Odad1/Nme8/Dnah7b/Shtn1/Kif14/Kif21b/Haus1/Dync2i1/Dnal1/Dnali1/Borcs5/Dnai3/Disc1/Casc1/Dync2h1/Dnah14/Dynlrb1/Dynlt4/Kif7/Kif18b/Dnah3/Map1b/Dnah6/Nudcd3/Dnah9/Actg2/Kif13b/Kif27/Dnai1/Kif1b/BC048507/Actc1/Aurkc/Drc1/Kif5a/Sptbn5/Haus5/Kifc1/Haus3/Kif28/Dnah7a/Dynlt1b/Dnah7c	135	Not Affected
CC	GO:0008305	GO: integrin complex	31/16843	32/17606	0.593332297	1	1	Tspan32/Itgb2/Itga5/Itgb7/Itgae/Itga2/Pmp22/Itgb3/Itgb4/Itgb5/Itgb8/Itga7/Itgb1/Itga8/Itgb6/Itga4/Itgav/Itga6/Emilin1/Itgam/Itgax/Itgal/Plp1/Itga11/Itgbl1/Itga2b/Itga9/Lyn/Itga1/Itgad/Itga10	31	Not Affected
CC	GO:0030134	GO: COPII-coated ER to Golgi transport vesicle	51/16843	53/17606	0.595035667	1	1	Sec24b/Lman2l/Golga2/Tmed4/Ergic3/Tex261/Sar1a/Sar1b/Gosr2/Sec23a/Vti1b/Tmed10/Pdcd6/App/Yipf5/Yif1a/Vti1a/Klhl12/Vangl2/Sec16b/Sec16a/Sec23b/Sec22b/Pef1/Tmed2/Uso1/Sec13/Ergic2/Yif1b/Tmed1/Tmed3/Tmed7/Sec31a/Sec24a/Sec24d/Sec24c/Pitpnm3/Lman1/Pcsk9/Yipf6/Ecpas/Sec31b/Sec23ip/Ticam2/Lman1l/Tmed9/Ddhd2/Stx17/Cnih4/Tmed5/Ier3ip1	51	Not Affected
CC	GO:0016605	GO: PML body	71/16843	74/17606	0.599891843	1	1	Rpa1/Mapk7/Daxx/Top3a/Nr2c1/Calcoco2/Hipk1/Cdk9/Cbx5/Sptbn4/Chfr/Ube2i/Sqstm1/Rpain/Chd3/Sirt1/Smc6/Sumo2/Tert/Zmym2/Rb1/Eif3e/Ciita/Crebbp/Hsf1/Senp2/Agap3/Satb1/Smc5/Trim8/Pias2/Sumo1/Sp100/Klhl20/Hipk3/Rad51/Skil/Casp8ap2/Rpa2/Park7/Mtor/Ski/Rnf4/Chek2/Rnf6/Blm/Atrx/Kat6a/N4bp1/Mre11a/Mlip/Pias1/Atr/Topbp1/Tdg/Dapk3/Tdp2/Zcchc12/Topors/Pml/Isg20/Morc3/Ikbke/Wdfy3/Basp1/Trim16/Max/Trp53/Nsmce2/Hipk2/Zbtb16	71	Not Affected
CC	GO:0005669	GO: transcription factor TFIID complex	30/16843	31/17606	0.608760016	1	1	Gtf2h4/Taf6l/Taf7l/Tbp/Gtf2a1/Gtf2h2/Gtf2e1/Taf8/Taf11/Ercc3/Taf5/Taf3/Gtf2b/Taf12/Gtf2h3/Ercc2/Taf1/Gtf2e2/Gtf2a2/Tcea1/Gtf2h5/Taf6/Taf2/Taf4/Taf10/Taf9b/Taf13/Taf7/Taf4b/Taf9	30	Not Affected
CC	GO:0005834	GO: heterotrimeric G-protein complex	30/16843	31/17606	0.608760016	1	1	Gnai3/Gna12/Gnat2/Gna13/Gng4/Gnb3/Gnal/Gnaq/Gna14/Gng13/Gnas/Gnb4/Gnb1/Gngt1/Gnb2/Gnao1/Gnb5/Gnai2/Gng11/Gna11/Gna15/Gnat1/Gng12/Gngt2/Gnaz/Gng2/Gng7/Gnai1/Gng8/Gng5	30	Not Affected
CC	GO:0070461	GO: SAGA-type complex	30/16843	31/17606	0.608760016	1	1	Kat2b/Taf6l/Tada2a/Kat2a/Mbip/Eny2/Taf5/Tada1/Kat14/Supt20/Taf12/Tada2b/Dr1/Sgf29/Taf6/Taf2/Taf5l/Supt3/Zzz3/Taf4/Yeats2/Usp22/Taf10/Trrap/Taf9b/Tada3/Taf7/Supt7l/Atxn7l3/Taf9	30	Not Affected
CC	GO:1905360	GO: GTPase complex	30/16843	31/17606	0.608760016	1	1	Gnai3/Gna12/Gnat2/Gna13/Gng4/Gnb3/Gnal/Gnaq/Gna14/Gng13/Gnas/Gnb4/Gnb1/Gngt1/Gnb2/Gnao1/Gnb5/Gnai2/Gng11/Gna11/Gna15/Gnat1/Gng12/Gngt2/Gnaz/Gng2/Gng7/Gnai1/Gng8/Gng5	30	Not Affected
CC	GO:0000235	GO: astral microtubule	11/16843	11/17606	0.614164596	1	1	Pafah1b1/Kif18a/Mapre1/Mapre3/Dynlt3/Ccsap/Map9/Misp/Fam161a/Kif18b/Numa1	11	Not Affected
CC	GO:0002178	GO: palmitoyltransferase complex	11/16843	11/17606	0.614164596	1	1	Golga7/Sptlc2/Sptlc1/Ormdl2/Ormdl1/Zdhhc9/Ormdl3/Sptlc3/Golga7b/Sptssa/Gm6993	11	Not Affected
CC	GO:0005750	GO: mitochondrial respiratory chain complex III	11/16843	11/17606	0.614164596	1	1	Uqcrb/Cyc1/Uqcrc1/Uqcrc2/Uqcrfs1/Uqcrq/Uqcr10/Uqcrh/COX1/CYTB/Uqcc3	11	Not Affected
CC	GO:0005890	GO: sodium:potassium-exchanging ATPase complex	11/16843	11/17606	0.614164596	1	1	Fxyd4/Atp1a2/Atp1a4/Atp1b4/Atp1b1/Atp4b/Atp1b3/Atp1a1/Atp1a3/Atp1b2/Fxyd2	11	Not Affected
CC	GO:0016580	GO: Sin3 complex	11/16843	11/17606	0.614164596	1	1	Hdac2/Hdac1/Sap30/Sin3b/Phf12/Sinhcaf/Sin3a/Morf4l1/Ing2/Suds3/Csnk2a1	11	Not Affected
CC	GO:0030122	GO: AP-2 adaptor complex	11/16843	11/17606	0.614164596	1	1	Ap2a2/Ap2s1/Ap2m1/Tbc1d5/Sgip1/Eps15/Snap91/Ap2b1/Ap2a1/Slc18a3/Btbd8	11	Not Affected
CC	GO:0030123	GO: AP-3 adaptor complex	11/16843	11/17606	0.614164596	1	1	Ap3d1/Ap3b1/Ap3s1/Vps39/Vps16/Vps33a/Vps11/Vps18/Vps41/Ap3b2/Ap3s2	11	Not Affected
CC	GO:0030877	GO: beta-catenin destruction complex	11/16843	11/17606	0.614164596	1	1	Apc/Ctnnb1/Cacybp/Apc2/Gsk3b/Axin1/Csnk1a1/Ctnnbip1/Siah1a/Siah1b/Dact1	11	Not Affected
CC	GO:0031166	GO: integral component of vacuolar membrane	11/16843	11/17606	0.614164596	1	1	Lrrc8a/Tmem175/Lamp2/Npc1/Spaar/Slc15a4/Slc46a3/Atp13a2/Lrrc8e/Slc38a9/Atp10b	11	Not Affected
CC	GO:0031209	GO: SCAR complex	11/16843	11/17606	0.614164596	1	1	Sra1/Wasf1/Cyfip2/Nckap1l/Abi2/Nckap1/Wasf2/Wasf3/Cyfip1/Brk1/Abi1	11	Not Affected
CC	GO:0031310	GO: intrinsic component of vacuolar membrane	11/16843	11/17606	0.614164596	1	1	Lrrc8a/Tmem175/Lamp2/Npc1/Spaar/Slc15a4/Slc46a3/Atp13a2/Lrrc8e/Slc38a9/Atp10b	11	Not Affected
CC	GO:0031414	GO: N-terminal protein acetyltransferase complex	11/16843	11/17606	0.614164596	1	1	Naa20/Naa35/Naa16/Naa50/Gm16286/Naa10/Naa30/Naa25/Naa11/Naa38/Naa15	11	Not Affected
CC	GO:0031464	GO: Cul4A-RING E3 ubiquitin ligase complex	11/16843	11/17606	0.614164596	1	1	Crbn/Ercc8/Rbx1/Ddb1/Arih1/Glmn/Det1/Cul4a/Dtl/Trpc4ap/Cop1	11	Not Affected
CC	GO:0031588	GO: nucleotide-activated protein kinase complex	11/16843	11/17606	0.614164596	1	1	Prkaca/Prkag3/Prkar1a/Prkaa2/Sesn2/Prkag2/Prkab1/Prkar2a/Prkab2/Prkaa1/Prkag1	11	Not Affected
CC	GO:0031932	GO: TORC2 complex	11/16843	11/17606	0.614164596	1	1	Mlst8/Telo2/Tti1/Sesn2/Mtor/Smg1/Sesn3/Prr5l/Prr5/Mapkap1/Rictor	11	Not Affected
CC	GO:0032593	GO: insulin-responsive compartment	11/16843	11/17606	0.614164596	1	1	Akt2/Slc2a4/Rab4a/Rab10/Rab15/Rab12/Rab13/Myo5a/Dennd4c/Lrp1/Rab4b	11	Not Affected
CC	GO:0036128	GO: CatSper complex	11/16843	11/17606	0.614164596	1	1	Catsper2/Catsper1/Catsperd/Catsperb/Catsper4/Catsperg2/Catsperg1/Catsperz/Hspa2/Catspere2/Catspere1	11	Not Affected
CC	GO:0042613	GO: MHC class II protein complex	11/16843	11/17606	0.614164596	1	1	Cd74/H2-Ea/H2-Aa/H2-DMb2/H2-DMa/H2-Ob/H2-Eb1/B2m/H2-Eb2/H2-Ab1/H2-DMb1	11	Not Affected
CC	GO:0043196	GO: varicosity	11/16843	11/17606	0.614164596	1	1	Cd40/Crhbp/Bin1/Dnm1/Trpm7/Tnfrsf1b/Cadm1/Mgll/Dagla/Crh/Map1b	11	Not Affected
CC	GO:0045275	GO: respiratory chain complex III	11/16843	11/17606	0.614164596	1	1	Uqcrb/Cyc1/Uqcrc1/Uqcrc2/Uqcrfs1/Uqcrq/Uqcr10/Uqcrh/COX1/CYTB/Uqcc3	11	Not Affected
CC	GO:0072546	GO: EMC complex	11/16843	11/17606	0.614164596	1	1	Emc10/Emc9/Emc2/Emc4/Emc3/Emc8/Emc6/Mmgt2/Emc7/Mmgt1/Emc1	11	Not Affected
CC	GO:0097524	GO: sperm plasma membrane	11/16843	11/17606	0.614164596	1	1	Gpx5/Opn4/Hsp90ab1/Rho/Abhd2/Ccr6/Adam30/Adam29/Adam4/Adam34/Tmem95	11	Not Affected
CC	GO:0098691	GO: dopaminergic synapse	11/16843	11/17606	0.614164596	1	1	Rab3b/Slc18a2/Chrna4/Chrnb2/Slc10a4/Chrnb3/Drd2/Adra2a/Chrna5/Nlgn2/Flot1	11	Not Affected
CC	GO:1990635	GO: proximal dendrite	11/16843	11/17606	0.614164596	1	1	Fmr1/Ppp5c/Map2/Nefh/Pcsk5/Slc1a1/Kcnab1/Ptpn5/Syncrip/Gigyf2/Rab3ip	11	Not Affected
CC	GO:1990909	GO: Wnt signalosome	11/16843	11/17606	0.614164596	1	1	Dvl3/Ctnnb1/Wnt3a/Gsk3b/Wnt1/Axin1/Reck/Dvl1/Lrp6/Adgra2/Lrrk2	11	Not Affected
CC	GO:0000228	GO: nuclear chromosome	194/16843	203/17606	0.614878328	1	1	Chmp1a/Rpa1/Smarcb1/Rec8/Baz1b/Mcm2/Brd8/Msh4/Bcas2/Zbtb32/Tfpt/Pola1/P3h4/Msh5/Pole/Dmap1/Tex11/Brms1l/Rpa3/Macroh2a1/Actr8/H3f3b/Etaa1/Brca1/Birc5/Uchl5/Psmc3ip/Hdac2/Actr6/Sycp3/Macroh2a2/Helb/Hmg20b/Rad50/Hus1/Hormad2/Pold2/Lig3/Pole2/4930447C04Rik/Mlh3/Yy1/Pinx1/Nufip1/Rad1/Rad21/Dmc1/Smc1b/Cdc5l/Brd4/Rsph1/Smchd1/Lrpprc/Sap130/Ik/Prpf19/Rad9a/Pola2/Pold4/Kat5/Smc3/Add3/Sfr1/Sirt7/Prim1/Orc2/Ercc5/Prim2/Nifk/Kifap3/Nek2/Mcm10/Orc4/Rad51/Pcna/Gins1/Actl6a/Exosc9/Sycp1/Hormad1/Xpa/Pole3/Nol6/Orc1/Hdac1/Ago3/Rpa2/Rcc1/Orc5/Clock/Ep400/Cdx2/Ing3/Lrwd1/Trim24/Smarcad1/Ino80b/Pole4/Ruvbl1/Blm/Ino80e/Pold3/Plk1/3830403N18Rik/Atrx/Polb/Gins4/Sap30/Sin3b/Gins3/Orc6/Smarca5/Gins2/Mre11a/Chek1/Smarca4/Tipin/Mlh1/Topbp1/Syce1l/Ino80/Baz1a/Tubg1/Fignl1/Zranb3/Stag3/Syn1/Mcrs1/Wdhd1/Actr5/Phf12/Ncapd2/Kash5/Rad9b/Shoc1/Pold1/Sycp2l/Smarcal1/Hnrnpu/Slx4/Sinhcaf/Timeless/Orc3/Brca2/Zmiz2/Wapl/Tardbp/Spidr/Sun2/Sin3a/Dhx9/Mei4/Setx/Swi5/Trrap/Mms22l/Iho1/Ino80c/Ttn/Srcap/Gon4l/Xlr/Rnf212/Cpsf6/Lrif1/Hmga2/E2f6/Xlr3a/Tonsl/Znhit1/Slx1b/Hspa2/Sycp2/H3f3a/Rrs1/Morf4l1/Ing2/Suds3/Xlr4b/H3c1/Top1/Xlr3b/Gm773/Csnk2a1/Rad21l/Airn/Gm5168/Gm2030/Gm5934/Gm21865/Slx/H4f16/Gm20824/Rnf212b	194	Not Affected
CC	GO:0008023	GO: transcription elongation factor complex	49/16843	51/17606	0.618689249	1	1	Ell2/Supt6/Cdk12/Supt5/Paf1/Ctr9/Cdk9/Ccnt1/Nelfb/Elof1/Supt4a/Snw1/Ccnk/Eaf1/Nufip1/Rb1/Eaf2/Brd4/Mllt1/Elp2/Nelfe/Ccnt2/Cdc73/Elp4/Rtf1/Zc3h8/Ccnl1/Mllt3/Eloa/Nelfa/Aff1/Ice2/Setd5/Ice1/Supt16/Aff3/Pex2/Cdk13/Leo1/Epop/Mms22l/Aff4/Ercc6/Elob/Elobl/Tonsl/Wdr61/Ell/Eloc	49	Not Affected
CC	GO:0016342	GO: catenin complex	29/16843	30/17606	0.624365799	1	1	Cdh1/Cdh4/Jup/Apc/Ctnnb1/Cdh23/Apc2/Cdh10/Cdh2/Cdh9/Cdh7/Cdh17/Cdh11/Cdh13/Cdh5/Cdh15/Ctnnd1/Cdh8/Ctnna1/Cdh26/Cdh6/Cdh18/Cdh12/Cdh19/Cdh20/Cdh22/Cdh24/Cdh3/Ctnna2	29	Not Affected
CC	GO:0030137	GO: COPI-coated vesicle	28/16843	29/17606	0.640134121	1	1	Use1/Kdelr1/Kdelr3/Copz2/Golga5/Tmed10/Smn1/Bnip1/Pacs1/Actr1a/Copg2/Copa/Gnas/Sec22b/Tmed2/Copg1/Copb1/Arcn1/Tmed3/Copb2/Pacsin1/Ccdc115/Dipk2a/Arf1/Tmem199/Cope/Copz1/Kdelr2	28	Not Affected
CC	GO:0030140	GO: trans-Golgi network transport vesicle	28/16843	29/17606	0.640134121	1	1	Rab8a/Ap1s1/Steap2/Slc2a4/Gopc/Igf2r/Rab27b/Rab14/Rab13/Clta/Furin/Ap1g1/Spg21/Atp7a/Synrg/Rab8b/Clba1/Clrn1/Rassf9/Cltc/Cltb/Aftph/Nrgn/Tgoln1/Sort1/Lyz1/Lyz2/Slc18a3	28	Not Affected
CC	GO:0070069	GO: cytochrome complex	28/16843	29/17606	0.640134121	1	1	Cox5a/Cox4i2/Cox7c/Uqcrb/Cyc1/Cox8b/Uqcrc1/Ndufa4/Cox6a2/Uqcrc2/Cox4i1/AA467197/Cox8a/Cox6b1/Uqcrfs1/Cox15/Ndufa4l2/Cox6a1/Cox10/Uqcrq/Cox7b2/Coa6/Cox6b2/Uqcr10/Uqcrh/COX1/CYTB/Uqcc3	28	Not Affected
CC	GO:0000439	GO: transcription factor TFIIH core complex	10/16843	10/17606	0.642003222	1	1	Gtf2h4/Gtf2h1/Mnat1/Ccnh/Gtf2h2/Ercc3/Gtf2h3/Ercc2/Gtf2h5/Cdk7	10	Not Affected
CC	GO:0000805	GO: X chromosome	10/16843	10/17606	0.642003222	1	1	Macroh2a1/Macroh2a2/Smchd1/Pcgf5/Cdk2/Sin3b/Pcgf3/Lrif1/H3f3a/Xist	10	Not Affected
CC	GO:0000813	GO: ESCRT I complex	10/16843	10/17606	0.642003222	1	1	Tsg101/Ubap1/Vps37a/Mvb12a/Mvb12b/Vps37d/Vps37c/Vps37b/Ubap1l/Vps28	10	Not Affected
CC	GO:0000815	GO: ESCRT III complex	10/16843	10/17606	0.642003222	1	1	Chmp1a/Chmp2b/Chmp6/Chmp4c/2610002M06Rik/Chmp2a/Chmp7/Chmp4b/Chmp3/Chmp1b	10	Not Affected
CC	GO:0005677	GO: chromatin silencing complex	10/16843	10/17606	0.642003222	1	1	Suz12/Sirt1/Yy1/Ezh2/Eed/Rrp8/Smarca5/Suv39h1/Bahd1/Baz2a	10	Not Affected
CC	GO:0008278	GO: cohesin complex	10/16843	10/17606	0.642003222	1	1	Rec8/Rad21/Smc1b/Smc3/Stag2/Sgo2a/Stag3/Stag1/Smc1a/Rad21l	10	Not Affected
CC	GO:0016600	GO: flotillin complex	10/16843	10/17606	0.642003222	1	1	Cdh1/Coro1c/Ctnnb1/Slc6a3/Sorbs1/Ctnnd1/Cbl/Ctnna1/Flot1/Flot2	10	Not Affected
CC	GO:0030681	GO: multimeric ribonuclease P complex	10/16843	10/17606	0.642003222	1	1	Rpp40/Pop1/Rpp14/Rpp21/Rpp30/Pop7/Pop4/Rpp38/Pop5/Rpp25	10	Not Affected
CC	GO:0031080	GO: nuclear pore outer ring	10/16843	10/17606	0.642003222	1	1	Nup85/Ahctf1/Sec13/Nup37/Nup133/Nup43/Nup160/Nup107/Nup98/Seh1l	10	Not Affected
CC	GO:0032398	GO: MHC class Ib protein complex	10/16843	10/17606	0.642003222	1	1	H2-M3/H2-M2/H2-M5/H2-Q4/H2-T3/H2-T22/H2-K1/H2-T23/H2-Q10/H2-D1	10	Not Affected
CC	GO:0035631	GO: CD40 receptor complex	10/16843	10/17606	0.642003222	1	1	Cd40/Traf3/Chuk/Traf5/Traf2/Traf6/Diablo/Ikbkb/Rnf31/Birc2	10	Not Affected
CC	GO:0042824	GO: MHC class I peptide loading complex	10/16843	10/17606	0.642003222	1	1	Calr/Tapbp/Tap2/Pdia3/Abcb9/Tap1/H2-T3/B2m/H2-K1/H2-D1	10	Not Affected
CC	GO:0043020	GO: NADPH oxidase complex	10/16843	10/17606	0.642003222	1	1	Cyba/Cybb/Ncf1/Noxo1/Nox3/Ncf2/Nox4/Nox1/Duox2/Ncf4	10	Not Affected
CC	GO:0044224	GO: juxtaparanode region of axon	10/16843	10/17606	0.642003222	1	1	Sirt2/Dlg4/Epb41l3/Kcnab1/Kcnab2/Cntnap2/Kcna2/Kcna1/Dlg2/Cntn2	10	Not Affected
CC	GO:0046581	GO: intercellular canaliculus	10/16843	10/17606	0.642003222	1	1	Mtdh/Abcc2/Abcb11/Abcb1b/Tjp1/Stard10/Dpp4/Abcb1a/Abcb4/Mmp13	10	Not Affected
CC	GO:0060091	GO: kinocilium	10/16843	10/17606	0.642003222	1	1	Ift20/Rac1/Tiam1/Cdh23/Mkks/Strc/Cdc14a/Dcdc2a/Ift88/Kncn	10	Not Affected
CC	GO:0061700	GO: GATOR2 complex	10/16843	10/17606	0.642003222	1	1	Castor2/Castor1/Wdr24/Sec13/Wdr59/Sesn3/Szt2/Sesn1/Mios/Seh1l	10	Not Affected
CC	GO:0071141	GO: SMAD protein complex	10/16843	10/17606	0.642003222	1	1	Snw1/Smad5/Smad4/Smad2/Smad7/Smad9/Smad1/Smad3/Smad6/Hmga2	10	Not Affected
CC	GO:0072562	GO: blood microparticle	10/16843	10/17606	0.642003222	1	1	Dcbld1/Eng/Anxa5/Fga/Hp/Fgb/Fgg/C1rl/C1ra/C1rb	10	Not Affected
CC	GO:0097441	GO: basal dendrite	10/16843	10/17606	0.642003222	1	1	Ykt6/Map2/Slc17a8/Nefh/Mapk8/Slc4a10/Sh3gl2/Enpp1/Map1b/Malat1	10	Not Affected
CC	GO:0097539	GO: ciliary transition fiber	10/16843	10/17606	0.642003222	1	1	Tchp/Cep83/Fbf1/Nin/Cep89/Cenpf/Odf2/Dzip1/Cep164/Sclt1	10	Not Affected
CC	GO:0097550	GO: transcription preinitiation complex	10/16843	10/17606	0.642003222	1	1	Brf1/Tbp/Esr1/Gtf2a1/Gtf2e1/Ercc3/Gtf2b/Gtf2h3/Brf2/Gtf2f2	10	Not Affected
CC	GO:0097732	GO: 9+2 non-motile cilium	10/16843	10/17606	0.642003222	1	1	Ift20/Rac1/Tiam1/Cdh23/Mkks/Strc/Cdc14a/Dcdc2a/Ift88/Kncn	10	Not Affected
CC	GO:0099569	GO: presynaptic cytoskeleton	10/16843	10/17606	0.642003222	1	1	Nefm/Nefl/Septin3/Erc1/Bsn/Rims3/Rims2/Erc2/Rims1/Pclo	10	Not Affected
CC	GO:0120103	GO: centriolar subdistal appendage	10/16843	10/17606	0.642003222	1	1	Nin/Kif2a/Odf2/Ccdc120/Dctn1/Ccdc68/Cntrl/Cep170/Cep128/Ccdc61	10	Not Affected
CC	GO:0140268	GO: endoplasmic reticulum-plasma membrane contact site	10/16843	10/17606	0.642003222	1	1	Gramd1a/Stimate/Esyt2/Sacm1l/Saraf/C2cd2l/Gramd1c/Osbpl5/Esyt3/Gramd1b	10	Not Affected
CC	GO:1905103	GO: integral component of lysosomal membrane	10/16843	10/17606	0.642003222	1	1	Lrrc8a/Tmem175/Npc1/Spaar/Slc15a4/Slc46a3/Atp13a2/Lrrc8e/Slc38a9/Atp10b	10	Not Affected
CC	GO:0000795	GO: synaptonemal complex	47/16843	49/17606	0.642544428	1	1	Rpa1/Rec8/Msh4/P3h4/Msh5/Tex11/Brca1/Sycp3/Hormad2/Lig3/4930447C04Rik/Mlh3/Rad21/Smc1b/Smc3/Rad51/Sycp1/Hormad1/Blm/Plk1/3830403N18Rik/Polb/Mlh1/Syce1l/Stag3/Syn1/Kash5/Sycp2l/Brca2/Wapl/Mei4/Xlr/Rnf212/Xlr3a/Hspa2/Sycp2/Xlr4b/Xlr3b/Gm773/Rad21l/Gm5168/Gm2030/Gm5934/Gm21865/Slx/Gm20824/Rnf212b	47	Not Affected
CC	GO:0099086	GO: synaptonemal structure	47/16843	49/17606	0.642544428	1	1	Rpa1/Rec8/Msh4/P3h4/Msh5/Tex11/Brca1/Sycp3/Hormad2/Lig3/4930447C04Rik/Mlh3/Rad21/Smc1b/Smc3/Rad51/Sycp1/Hormad1/Blm/Plk1/3830403N18Rik/Polb/Mlh1/Syce1l/Stag3/Syn1/Kash5/Sycp2l/Brca2/Wapl/Mei4/Xlr/Rnf212/Xlr3a/Hspa2/Sycp2/Xlr4b/Xlr3b/Gm773/Rad21l/Gm5168/Gm2030/Gm5934/Gm21865/Slx/Gm20824/Rnf212b	47	Not Affected
CC	GO:0035097	GO: histone methyltransferase complex	66/16843	69/17606	0.649517565	1	1	Kmt2a/Paxip1/Hdac9/Senp3/Kmt2b/Ezh1/Prpf31/Cbx5/Suz12/Kansl1/Kdm6b/Trim37/Pelp1/Hdac2/Sirt1/Hcfc2/Wdr82/Nsd1/Dydc1/Dydc2/Prmt5/Dpy30/Phf1/Cxxc1/Men1/Rbbp5/Rnf2/Phf19/Tex10/Mtf2/Ezh2/Ruvbl1/Aebp2/Eed/Kat8/Taf1/Rbbp7/Hcfc1/Ash2l/Mga/Wdr5b/Prdm8/Prdm4/Taf6/Kdm6a/Mcrs1/Kmt2c/Phf20/Ncoa6/Setd1b/Jarid2/Taf4/Setd1a/Epop/Ino80c/Kmt2d/Taf7/Chd8/Las1l/E2f6/Max/Uty/Taf9/Hoxb5os/Evx1os/9630013A20Rik	66	Not Affected
CC	GO:0043296	GO: apical junction complex	126/16843	132/17606	0.652314518	1	1	Cdh1/Dlg3/Marveld3/Esam/Cyth2/Pkn2/Pard6a/Apc/Atp7b/Cdk4/Ctnnb1/Rhoa/Tjap1/Amotl1/Cyth1/Cntnap1/Traf4/Plxdc1/Cyth3/Pmp22/Shroom1/Cldn7/Lin7a/Fbf1/Pals1/Marveld2/Ocln/Cldn10/Mtdh/Sh3bp1/Cldn1/Nectin3/Dlg1/Cxadr/Sympk/Strn/Vapa/Tjp2/Pard3/Nfasc/Frmd4a/Sapcd2/Lin7c/Nphp1/Ect2/Rab13/Ash1l/Arhgef2/Mpdz/Epb41l4b/Prkcz/Mxra8/Shroom3/Ajm1/Frmd4b/Vasp/Tjp1/Arhgap17/Kifc3/Cdh5/Jam3/Nectin1/Clmp/Pdzd3/Cgnl1/Cldn18/Pdcd6ip/Amotl2/Rpgrip1l/Ctnnd1/Pof1b/Tjp3/Wnk4/Crb2/Micall2/Rap2b/Cldn11/Prkci/Ctnna1/F11r/Tbcd/Ubn1/Nphp4/Usp53/Magi2/Ddx58/Wnk3/Amot/Synpo/Crb3/Pard6b/Fzd5/Magi1/Shroom2/Epcam/Plekha7/Cldn12/Cldn14/Cldn2/Frmd6/Jaml/Rap2c/Cldn8/Cbr1/Pard3b/Magi3/Jam2/Pard6g/Mpp7/Patj/Rapgef2/Nectin2/Actg1/Crb1/Mapk15/Cldn19/Cldn9/Afdn/Shroom4/Cgn/Ank3/Cldn3/Bves/Cldn34c1/Ccdc85c/Frmpd2	126	Not Affected
CC	GO:0030118	GO: clathrin coat	46/16843	48/17606	0.654523354	1	1	Epn2/Ap2a2/Ap1m1/Ap1m2/Ap1s1/Clint1/Eps15l1/Ap2s1/Ap1b1/Epn3/Baiap2l2/Ap3b1/Ap3m1/Dab2/Ap2m1/Synj1/Igf2r/Tbc1d5/Kcnq5/Clta/Sgip1/Eps15/Necap2/Vps33a/Necap1/Ap3m2/Ap1g1/Snap91/Pank1/Scn10a/Synrg/Ap2b1/Epn1/Lrrn3/Clba1/Picalm/Vps41/Cltc/Cltb/Aftph/Enthd1/Aak1/Sclt1/Ap2a1/Slc18a3/Btbd8	46	Not Affected
CC	GO:0005963	GO: magnesium-dependent protein serine/threonine phosphatase complex	27/16843	28/17606	0.656047689	1	1	Ppp2r1a/Ppp2cb/Ppp2r5c/Ppp2ca/Ppp4r3b/Ppp2r5e/Ppp3cb/Ppp2r2a/Ppp3cc/Ppp2r2b/Ppp2r5b/Ppp2r5a/Ppp3ca/Ppp2r2c/Itpr1/Ppp4c/Ppp2r1b/Ppp3r1/Ptpa/Ppp2r2d/Ppp4r3a/Ppp2r3a/Ppp4r2/Ier5/Ppp2r5d/Ppp4r1/Ppp2r3d	27	Not Affected
CC	GO:0030686	GO: 90S preribosome	27/16843	28/17606	0.656047689	1	1	Utp20/Rsl1d1/Rrp7a/Nop9/Pes1/Bop1/Rrp36/Srfbp1/Wdr12/Casp8/Imp4/Nol6/Bms1/Mphosph10/Imp3/Pwp2/Fam207a/Noc4l/Kri1/Utp6/Nop14/Wdr36/Tbl3/Utp4/Heatr1/Utp18/Noc2l	27	Not Affected
CC	GO:1902555	GO: endoribonuclease complex	27/16843	28/17606	0.656047689	1	1	Prkra/Tsen54/Prorp/Rpp40/Drosha/Pop1/Dgcr8/Tarbp2/Rpp14/Rpp21/Rpp30/Hsd17b10/Clp1/Ago3/Pop7/Pop4/Tsen34/Ago2/Dicer1/Ago1/Tsen2/Ago4/Dhx9/Rpp38/Las1l/Pop5/Rpp25	27	Not Affected
CC	GO:0005811	GO: lipid droplet	85/16843	89/17606	0.657494478	1	1	Cav2/Bcap31/Plin4/Lipe/Cav1/Ube2g2/Plin5/Stard13/Cyb5r3/Akap1/Ctdnep1/Pnpla5/Rab5c/Katna1/Aifm2/Hspa4/Apob/Rsad2/Lpcat1/Lmln/Spast/Plin3/Cidea/Prpf19/Ehd1/Atg2a/Pitpnm1/Pnpla2/Faf2/Rdh10/Tsc1/Traf6/Aqp7/Vcp/Plin1/Dgat2/Tmem159/Acsl4/Nsdhl/Irak1/Ces1f/Zw10/Abhd5/Acsl3/Lss/Lpcat2/Pla2g4c/Sigmar1/Rab3gap1/BC031181/Spg20/Pnpla7/Smpd1/Cldn11/Ldah/Fig4/Sccpdh/Osbpl2/Tmem135/Abhd4/Atg2b/Pnpla3/Zfyve1/Hilpda/Gimap7/Adig/Vps13a/Rbp1/Ckap4/Gimap9/Rap1b/Repin1/Mettl7a1/Ces1d/Ces1g/Gapdh/Mettl7a3/Eda/Dhrs3/Aup1/Bscl2/Rab18/Rab7/Methig1/Olfr804	85	Not Affected
CC	GO:0031248	GO: protein acetyltransferase complex	85/16843	89/17606	0.657494478	1	1	Kat2b/Brpf1/Naa20/Taf6l/Brd8/Dmap1/Kansl3/Kansl1/Tada2a/Yeats4/Jade2/Kat2a/Mbip/Naa35/Kat6b/Naa16/Eny2/Brd1/Crebbp/Naa50/Kansl2/Epc1/Gm16286/Kat5/Taf5/Jade1/Kansl1l/Tada1/Atf2/Kat14/Mrgbp/Actl6a/Supt20/Meaf6/Taf12/Tada2b/Dr1/Ep400/Phf14/Ing3/Actl6b/Ruvbl1/Ing4/Sgf29/Kat8/Msl3/Hcfc1/Naa10/Morf4l2/Kat6a/Ogt/Naa30/Taf6/Jade3/Taf2/Mcrs1/Phf20/Taf5l/Kat7/Supt3/Zzz3/Taf4/Yeats2/Usp22/Naa25/Taf10/Trrap/Naa11/Taf9b/Msl3l2/Tada3/Brd8dc/Taf7/Msl1/Supt7l/Ep300/Naa38/Atxn7l3/Morf4l1/Naa15/Brpf3/Msl2/Epc2/Phf20l1/Taf9	85	Not Affected
CC	GO:1902493	GO: acetyltransferase complex	85/16843	89/17606	0.657494478	1	1	Kat2b/Brpf1/Naa20/Taf6l/Brd8/Dmap1/Kansl3/Kansl1/Tada2a/Yeats4/Jade2/Kat2a/Mbip/Naa35/Kat6b/Naa16/Eny2/Brd1/Crebbp/Naa50/Kansl2/Epc1/Gm16286/Kat5/Taf5/Jade1/Kansl1l/Tada1/Atf2/Kat14/Mrgbp/Actl6a/Supt20/Meaf6/Taf12/Tada2b/Dr1/Ep400/Phf14/Ing3/Actl6b/Ruvbl1/Ing4/Sgf29/Kat8/Msl3/Hcfc1/Naa10/Morf4l2/Kat6a/Ogt/Naa30/Taf6/Jade3/Taf2/Mcrs1/Phf20/Taf5l/Kat7/Supt3/Zzz3/Taf4/Yeats2/Usp22/Naa25/Taf10/Trrap/Naa11/Taf9b/Msl3l2/Tada3/Brd8dc/Taf7/Msl1/Supt7l/Ep300/Naa38/Atxn7l3/Morf4l1/Naa15/Brpf3/Msl2/Epc2/Phf20l1/Taf9	85	Not Affected
CC	GO:0005903	GO: brush border	125/16843	131/17606	0.659397893	1	1	Gna12/Pemt/Myo18a/Car4/Mfsd10/Slc26a3/Slc19a1/Rgs19/Scin/Flii/Cd36/Pex19/Ddr1/Aqp1/Actn3/Slc34a3/Slc5a6/Slc5a1/Cltrn/Ace2/Capza2/Eps8/Myo1b/Myh11/Slc22a5/Gipc1/Pcmt1/Slc5a8/Gna13/Slc26a4/Ace/Slc9a3r1/Pld2/Slc46a1/Myh10/Amn/Slc34a1/Slc28a3/Slc6a19/Myh9/Slc38a2/Rapgef3/Plec/Dnm1l/Lima1/Slc11a2/Soat2/Slc26a6/Hsp90ab1/Slc3a1/Slc23a1/Diaph1/Trpm6/Add3/Abcc2/Slc6a20b/Myo1a/Scart1/Slc15a1/Myo5b/Slc9a2/Vil1/Actr3/Cubn/Ralgds/Cybrd1/Lrp2/Slc28a2/Snx5/Slc2a2/Slc7a11/Sis/Mme/Enpep/Mttp/Coro2a/B4galt1/Aqp7/Dab1/Espn/Prom1/Plb1/Slc34a2/Abcg3/Abcg2/Slc7a9/Myh14/Anks4b/Slc6a14/Flna/Pdzd3/Myo1e/Lctl/Pik3cb/Pth1r/Myo6/Atp7a/Kcnk1/Myo15b/Cdhr2/Myo1d/Slc9a3/Shank2/Itln1/Pdzk1/Atp6v0a4/Anpep/Drd5/Dcxr/Atp8b1/Ptger3/Abcb1a/Itpr3/Rapgef4/Pls1/Ezr/Prkcb/Scart2/Slc27a4/Slc22a12/Slc22a21/Slco1a5/Cgn/Capza1/Ceacam1	125	Not Affected
CC	GO:0097060	GO: synaptic membrane	352/16843	369/17606	0.663325856	1	1	Glra1/Comt/Tamalin/Gabra2/Grm6/Sema4f/Fmr1/Hip1r/Gabrg1/Efnb2/Septin7/Grik3/Gria3/Rapsn/Grin2d/Dlgap1/Abhd17a/Ncstn/Efnb3/Grm3/Dnaja3/Cacna1e/Eno2/Hspb1/Cadm3/Slc1a6/Crkl/Ctnnb1/Stx1a/Gabrb2/Clstn3/Slc1a7/Met/Kcnd1/Psen2/Gabra1/Grid2ip/Acp4/Adgrl1/Ptprs/Atad1/Pten/Prrt1/Hspa8/Aph1a/Mpp2/Cadps2/Erbb3/Kpna2/Akap1/Glra2/Arrb1/Cacng2/Grm1/Lin7a/Atp2b1/Psen1/Ndufs7/Gabrp/Adora2a/Pdlim4/Gabra6/Adcy1/Gabrg2/Dbnl/Gria1/Nrcam/Rgs9/Itsn2/Itgb3/Cacng4/Grin2c/Dlg4/Akap5/Drd1/Slc6a3/Rgs7bp/Chrna2/Adcy8/Septin3/Shisa9/Scrib/Arc/Shank3/Nectin3/Dlg1/Itgb5/Grik1/Itsn1/Synj1/Faim2/Slc4a8/Grm2/Gabrr2/Ache/Strn/Nrxn1/Cacna1h/Grm8/Cdh2/Gabbr1/Syt7/Cnih2/Apba1/Pi4k2a/Abhd6/Cdh9/Baiap2/Cnksr2/Itgb1/Nrp1/Gria4/Adam23/Nrp2/Sema4c/Epha4/Chrng/Srgap2/Cnih3/Rgs7/Itga8/Stxbp1/Kcnj3/Dnm1/Olfm1/Grin1/Chrna1/Lin7c/Lrp4/Ptpra/Snph/Snta1/Chrna4/Epb41l1/P2ry1/Nbea/Chrnb2/Glrb/Adgrl2/Epha7/Ptprd/Unc13b/Ephb2/Tmub1/Gabrd/Sorcs2/Htt/Nsg1/Gabra4/Gabrb1/Stx2/P2rx2/Rph3a/Cntn6/Slc6a6/Grip2/Itpr1/Grin2b/Ptpro/Sspn/Atp2b2/Chrna7/Sema4b/Lrfn1/Stx4a/Stx1b/Ptpn5/Atp6ap2/Cask/Syp/Magee1/Srpx2/Nlgn3/Gabra3/Gabrq/Syap1/L1cam/Chrnb3/Ank1/Cbln1/Cntnap4/Lpar2/Mtmr2/Nectin1/Grik4/Cadm1/Trappc4/Olfm2/Drd2/Htr3a/Chrna3/Nptn/Clstn2/Cspg5/Bsn/Syde1/Chrm1/Rims3/Dnm2/Snap91/Gabrb3/Nrxn2/Gria2/Igsf9b/Nipsnap1/Dbn1/Prr7/Unc13a/Grip1/Zc4h2/Shc4/Chrnb4/Epn1/Rims4/Ntng2/Pcdh17/Chrna5/Lrfn5/Kcnc2/Dagla/Fbxo45/Palm/Syt1/Sigmar1/Dgkb/Lzts1/Pcdh8/Cdh8/Lrfn3/Apbb1/Rims2/Shank2/Kctd8/Cpe/Ninj1/Kcnj9/Glra3/Abhd17c/Dgki/Shank1/Ppp1r9b/Daglb/Stx11/Picalm/Cntn5/Grin3a/Gabbr2/Dag1/Clstn1/Hip1/Akap9/Lrfn2/Adam22/Erc2/Iqsec3/Kcnd3/Igsf21/Grid1/Iqsec2/Chrnb1/Stx3/Rims1/Fcho2/Lrrtm3/Lhfpl4/Kcnj6/Usp48/Kcnj4/Cnr1/Plppr4/Lrfn4/Dmd/Chrm2/Chrm3/Gsg1l/Gpr156/Lrrc4b/Cltc/Abhd17b/Gphn/Stx19/Pcdhb16/Kcna1/Entpd1/Slitrk3/Tenm2/Grm5/Lrrc4/Neto1/Oprd1/Kcnb1/Lrrc4c/Cacna1c/Flrt3/Kctd16/Nlgn2/Il1rapl1/Dlg2/Lrrtm4/Cntn2/Cacng8/Shisa7/Gper1/Shisa6/Slc8a1/Adam10/Cntn1/Gabrg3/Gabra5/Ntrk2/Slc6a2/Grik2/Cfl1/Grm7/Musk/Dtnbp1/Kcnh1/Col13a1/Grin2a/Eno1b/Ddn/Ntng1/Arrb2/Dcc/Lrrtm1/Kcnd2/Unc13c/Erbb4/Erbb2/Otof/Kcnc3/Nrg1/Ctnna2/Kcnma1/Grm4/Nlgn1/Cacng3/Nrxn3/Pick1/Ptprz1/Ank3/Cacng7/Grid2/Lrrtm2/Syndig1/Scn2a/Slitrk1/Prkcg/Tmem240/Synj2bp/Shisa8/Kctd12	352	Not Affected
CC	GO:0090734	GO: site of DNA damage	84/16843	88/17606	0.666139859	1	1	Rpa1/Pnkp/Ubqln4/Cbx5/Rpa3/Rnf168/Cbx1/Actr2/Helb/Rad50/Hus1/Smc6/Slf1/Xrcc4/Polk/Esco2/Nkx3-1/Parp9/Parp3/Polh/Smchd1/Phf1/Rnf138/Prpf19/Ddb1/Smc5/Sirt7/Poll/Nabp2/Nabp1/Nhej1/Xrcc5/Fh1/Atf2/Wdr76/Rad51/Ints3/Lmna/Vcp/Eloa/Rpa2/Cbx3/Smarcad1/Aplf/Xpc/Rad18/Was/Mre11a/Cul5/Cgas/Traip/Exd2/Rfwd3/Setmar/Hrob/Zbtb7a/Slfn8/Parp2/Slf2/Rif1/Hpf1/Iffo1/Inip/Kat7/Smarcal1/Wdr70/Timeless/Ufl1/Oard1/Rbbp8/Wrap53/Shld2/Adprs/Trp53bp1/Shld1/Cyren/Paxx/Kdm4d/Ercc6/Rnf169/Trp53/Slfn9/Aunip/Rnf8	84	Not Affected
CC	GO:0031519	GO: PcG protein complex	45/16843	47/17606	0.666522544	1	1	Scml2/Ezh1/Suz12/Pcgf2/Trim37/Hdac2/Sirt1/Yy1/Bap1/Phf1/Ring1/Csnk2b/Pcgf5/Cbx2/Cbx8/Rnf2/Bmi1/Phf19/Phc2/Mtf2/Kdm2b/Ezh2/Aebp2/Eed/Rbbp7/Pcgf3/Skp1/Asxl2/Phc3/Jarid2/Cbx4/Phc1/Ubap2l/Asxl1/Epop/Asxl3/Csnk2a2/Zfp42/Cbx7/Zfp143/Pcgf1/Rybp/Csnk2a1/Cbx6/9630013A20Rik	45	Not Affected
CC	GO:0032590	GO: dendrite membrane	45/16843	47/17606	0.666522544	1	1	Ngfr/Gabra2/Oprm1/Gabrg1/Sgce/Insr/Gabra1/Mpp2/Slc12a5/Atp2b1/Hcn2/Gabra6/Gabrg2/Gria1/Akap5/Hcn1/Shisa9/Itga8/Grin1/Lamp5/Kcnc4/Wls/Hpca/Gabra4/Gabarapl1/Atp2b2/Gabre/Gabra3/Thy1/Kcnc2/Dagla/Palm/Ppp1r9b/Oprd1/Kcnb1/Cacng8/Shisa7/Gper1/Shisa6/Gabrg3/Gabra5/Kcnc1/Reg1/Kcnc3/Shisa8	45	Not Affected
CC	GO:0043198	GO: dendritic shaft	64/16843	67/17606	0.669397423	1	1	Sez6/Dlg3/Gria3/Prkar2b/Cacna1b/Arpc2/Ctnnb1/Homer1/Psen2/Map2/Hspa8/Mpp2/Slc12a5/Gipc1/Psen1/Hcn2/Gria1/Akap5/Drd1/Rgs7bp/Hcn1/Jph4/Gsk3b/Asic1/Cript/Gabbr1/Grk2/Cnih2/Slc1a1/Baiap2/Stau2/Epha4/Cnih3/Map1a/Ntsr1/Arhgef2/Exoc4/Grip2/Chrna7/Flna/Kirrel3/Gria2/Nsf/Inpp5j/Dbn1/Htr2a/Lzts1/Whrn/Zmynd8/Kirrel/Grk3/Kcna4/Rtn4r/Grm5/Cacna1c/Nlgn2/Gper1/Slc8a1/Grm7/Grm4/Nlgn1/Syngap1/Zfp804a/Syndig1	64	Not Affected
CC	GO:0005858	GO: axonemal dynein complex	26/16843	27/17606	0.672087315	1	1	Ccdc65/Dnah2/Dnah1/Ccdc103/Dnah12/Dync1i2/Dnhd1/Dnah8/Dnah17/Dnai2/Dnai4/Dnah10/Cfap70/Odad1/Nme8/Dnah7b/Dnal1/Dnai3/Casc1/Dnah3/Dnah6/Dnah9/Dnai1/Drc1/Dnah7a/Dnah7c	26	Not Affected
CC	GO:0030125	GO: clathrin vesicle coat	26/16843	27/17606	0.672087315	1	1	Epn2/Ap2a2/Ap1s1/Clint1/Ap2s1/Epn3/Ap2m1/Tbc1d5/Clta/Sgip1/Eps15/Necap2/Necap1/Ap1g1/Snap91/Synrg/Ap2b1/Epn1/Clba1/Cltc/Cltb/Aftph/Enthd1/Ap2a1/Slc18a3/Btbd8	26	Not Affected
CC	GO:0031462	GO: Cul2-RING ubiquitin ligase complex	26/16843	27/17606	0.672087315	1	1	Appbp2/Klhdc2/Zswim8/Rbx1/Cul2/Pramel7/Glmn/Klhdc10/Zswim6/Fem1c/Vhl/Zswim5/Zyg11b/Zswim4/Zer1/Pramel1/Asb4/Fem1a/Pramel12/Oog4/Commd1/Elob/Klhdc3/Pramel15/Fem1al/Pramel47	26	Not Affected
CC	GO:0032839	GO: dendrite cytoplasm	26/16843	27/17606	0.672087315	1	1	Oprm1/Hip1r/Grik3/Map2k1/Map2/Ada/Canx/Dlg4/Zc3h14/Mapk8/Camk2a/Baiap2/Uhmk1/Kcnab1/Wls/Hpca/Gabarapl1/Cdkl5/Abhd12/Map2k4/Gria2/Lrrk2/Abhd13/Grik2/Mapk1/Klhl17	26	Not Affected
CC	GO:0033176	GO: proton-transporting V-type ATPase complex	26/16843	27/17606	0.672087315	1	1	Tcirg1/Atp6v1b1/Atp6v1b2/Atp6v0d1/Atp6v0e/Atp6ap1/Atp6v1e1/Atp6v0a1/Atp6v1c2/Atp6v1d/Atp6v1c1/Atp6v0c/Atp6v1g2/Atp6v0d2/Spaar/Atp6ap2/Atp6v0b/Atp6v1h/Atp6v0a2/Atp6v0a4/Atp6v1g1/Atp6v0e2/Ccdc115/Tmem199/Atp6v1a/Atp6ap1l	26	Not Affected
CC	GO:0060077	GO: inhibitory synapse	26/16843	27/17606	0.672087315	1	1	Glra1/Gabra2/Clcn3/Gabrg2/Cep112/Maf1/Nrxn1/Gad2/Nlgn3/Nptn/Bsn/Gabrb3/Igsf9b/Rims2/Slc32a1/Igsf9/Iqsec3/Igsf21/Rims1/Lhfpl4/Gphn/Nlgn2/Pclo/Erbb4/Gad1/Dtnb	26	Not Affected
CC	GO:0070971	GO: endoplasmic reticulum exit site	26/16843	27/17606	0.672087315	1	1	Sec24b/Sar1a/Sar1b/Apob/Sec23a/Mia2/Pdcd6/Tfg/Yipf5/Sec16b/Sec16a/Sec23b/Pdcd6ip/Sec31a/Lrrk2/Sec24a/Sec24d/Sec24c/Preb/Sec31b/H2-T3/Sec23ip/Mia3/H2-K1/Tmed5/H2-D1	26	Not Affected
CC	GO:0005923	GO: bicellular tight junction	103/16843	108/17606	0.673306323	1	1	Dlg3/Marveld3/Esam/Cyth2/Pard6a/Apc/Atp7b/Cdk4/Ctnnb1/Tjap1/Amotl1/Cyth1/Traf4/Plxdc1/Cyth3/Pmp22/Cldn7/Lin7a/Pals1/Marveld2/Ocln/Cldn10/Mtdh/Sh3bp1/Cldn1/Dlg1/Cxadr/Sympk/Strn/Vapa/Tjp2/Pard3/Frmd4a/Sapcd2/Lin7c/Nphp1/Ect2/Rab13/Ash1l/Arhgef2/Mpdz/Epb41l4b/Prkcz/Mxra8/Frmd4b/Vasp/Tjp1/Arhgap17/Cdh5/Jam3/Clmp/Cgnl1/Cldn18/Pdcd6ip/Amotl2/Rpgrip1l/Ctnnd1/Pof1b/Tjp3/Wnk4/Micall2/Rap2b/Cldn11/Prkci/F11r/Tbcd/Ubn1/Nphp4/Usp53/Magi2/Ddx58/Wnk3/Amot/Synpo/Crb3/Pard6b/Fzd5/Magi1/Shroom2/Epcam/Cldn12/Cldn14/Cldn2/Jaml/Rap2c/Cldn8/Pard3b/Magi3/Jam2/Pard6g/Mpp7/Patj/Rapgef2/Mapk15/Cldn19/Cldn9/Cgn/Ank3/Cldn3/Bves/Cldn34c1/Ccdc85c/Frmpd2	103	Not Affected
CC	GO:0036126	GO: sperm flagellum	123/16843	129/17606	0.673505664	1	1	Cd52/Slc26a3/Septin7/Spa17/Gstm5/Cul3/Dnah2/Prkaca/Atp1a4/Tssk4/Met/Pgam1/Sqstm1/Ift27/Gabarap/Dnah1/Cabcoco1/Glipr1l1/Septin4/Prkar1a/Ace/Slc9a3r1/Kif2a/Mroh2b/Wbp2nl/Septin12/Rabl2/Spag6l/Slc26a6/Rsph1/Tekt4/Cabyr/Ccdc172/Odf3/Hspd1/Septin2/Atp2b4/Efcab2/Atp1b1/Ccdc181/Enkur/Odf2/Ak8/Spaca9/Ak1/Oaz3/Saxo1/Spata18/Ran/Wdr66/Ift81/Tacr1/Ttll3/Rho/Scnn1a/Akap3/Dnajb13/Rpgr/Pmfbp1/Ddx6/Drd2/Ctsh/Atp1b3/Lyzl4/Odf4/Pfkm/Atp1a1/Catsper2/Dnah8/Dnah17/Spata6/Dnai2/Pcdh11x/Cfap53/Iqcg/Rnf38/Nme5/Hyal3/Akap14/Cfap221/Hk1/Ttc29/Pacrg/Slc9b2/Ift172/Saxo2/Txndc8/Tekt5/Ptchd3/Abhd2/Cfap70/Ift88/Gas8/Cfap69/Catsperd/Ccr6/Nme8/Tekt3/Grk3/Dnali1/Efcab9/Defb1/Vps13a/Cfap58/Cfap65/Dynlt4/Catsper4/Eno4/Catsperg2/Catsperg1/Slc9b1/Septin6/Txndc2/Catsperz/Spag16/Tsga10/Tcp11/Ldha/Spata6l/Slc22a14/Fsip2/Catspere2/Catspere1	123	Not Affected
CC	GO:0005769	GO: early endosome	285/16843	299/17606	0.682782402	1	1	Gpr107/Tpd52l1/Clcn4/Rab5b/Chmp1a/Ocrl/Rac1/Rab34/Apoe/Pld3/Ncstn/Clcn5/Clcn3/Map2k1/Snx6/Hfe/D130043K22Rik/Nf2/Psen2/Slc5a1/Atp6v0d1/Clip3/Tsg101/Wdfy2/Steap2/Aph1a/H2-M3/H2-M2/Cd274/Rab5a/Myo1b/Derl2/Rab5c/Aoc3/Ubxn6/Snx3/Rab32/Uhrf1bp1l/Psen1/Stx7/Vps26a/Egfr/Rab21/Rab1a/Pdlim4/Havcr2/Gria1/Llgl1/Snx13/Gga3/Ankfy1/Stx8/Vipas39/Vti1b/Numb/F2rl1/Zfyve16/Slc39a14/Laptm4b/Washc5/Derl1/Litaf/Mgrn1/Atp13a3/Meltf/Tfrc/Snx4/App/Dop1b/Aqp2/Slc11a2/Igf2r/Slc5a7/Fgd2/Ehd3/Washc1/Washc2/H2-M5/Ldlrad4/Ehd1/Snx15/Slc1a1/Prdx3/Pi4k2a/Rabgef1/Ifitm3/Marchf8/St8sia2/Hgs/Nrp1/Hspd1/Als2/Trak2/Epha4/Bok/Tmem163/Rab29/Stx6/Mr1/Slc30a10/Rabgap1l/Rab14/Entr1/Lamp5/Siglec1/Usp8/Vps16/Snx5/Rab22a/Snx16/Atp9a/Itch/Mme/Vcam1/Cd1d1/Snx27/Wls/Atp6v0d2/Sh3gl2/Angptl3/Eqtn/Wasf2/Vamp3/Mib2/Sorcs2/Htt/Nsg1/Snx17/Apbb2/Slc15a4/Vps33a/Snx8/Ret/Lrp6/Nipa2/Slc17a6/Furin/Vps33b/Rab38/Cd22/Sh3gl3/Coro1a/Cln3/Nucb1/Gripap1/Nox1/Snx20/Vps35/Usp10/Nae1/Vps4a/Vps26b/Snx19/Bace1/Vps11/Ldlr/Lipc/Cln6/Snx1/Cmtm6/Ltf/Trak1/Ephb1/Trf/Dnajc13/Tpcn1/Gga1/Vps8/1300017J02Rik/Atp7a/Vps18/Neurl1b/Zfyve9/Myo5a/Mon2/Ppp1r21/Tmem127/Ankrd27/Parm1/Map2k2/Neu3/Adrb1/Uvrag/Rubcn/Dagla/Mlc1/H2-Q4/Ptpn23/Hyal3/Siah2/Marchf1/Eea1/Tmem184a/Dner/Siah1a/Sh3glb1/Zfyve28/Ldlrap1/Ankrd13b/Atp13a4/Pmepa1/Ctss/Mvb12b/Kif16b/Phb/Lmtk2/Picalm/Cntnap2/Rapgef1/Tbc1d16/Lrp1/Siah1b/Appl1/Vps41/Rusc1/Cftr/Rap1gap/Inpp5f/Osbpl6/Tmem108/Tom1/Pheta1/Arf6/Pcsk9/Rin3/Fzd5/Wdr81/Cxcr4/Snx12/Nipa1/Samd9l/Mmgt2/Sorl1/Dtx3l/Pheta2/Pla2g4e/Snx21/Slc35d3/Vamp8/Ecpas/Rab11fip5/Commd1/Plpp2/Pld4/Epha3/Rnf157/Chmp3/Gper1/Lipg/H2-T3/Rhob/Ntrk2/H2-T22/Ticam2/Rab31/Ece1/Kcnh1/Wdr91/Flot1/Slc9a6/H2-K1/Mmgt1/Sphk1/Kdr/Mapk3/Mapk1/Ifitm7/Hmgb1/H2-T23/H2-Q10/Tm9sf4/Pick1/Sort1/Rap1a/Cacng7/Tgfbrap1/H2-D1/H2-Ab1/Wdfy1/Ehd2/Syndig1/F8a/Rps6kc1/Bloc1s1/Vps28	285	Not Affected
CC	GO:0005942	GO: phosphatidylinositol 3-kinase complex	25/16843	26/17606	0.688231779	1	1	Vac14/Socs2/Pik3cg/Pik3r5/Pik3c2b/Pik3ca/Pik3r3/Pik3c2a/Pik3r2/Pik3cb/Pik3r4/Cish/Pik3c3/Becn1/Socs5/Atg14/Socs1/Socs7/Pik3cd/Pik3r1/Pik3r6/Socs4/Socs3/Socs6/Nrbf2	25	Not Affected
CC	GO:0071782	GO: endoplasmic reticulum tubular network	25/16843	26/17606	0.688231779	1	1	Emd/Reep5/Stimate/Lnpk/Zfyve27/Reep3/Osbpl8/Rtn4/Rab10/Atl1/Spast/Atl3/Rnf41/Asph/Stim1/Arv1/C2cd2l/Parp16/Reep4/Rab3gap1/Reep2/Tmem201/Reep1/Atl2/Rab18	25	Not Affected
CC	GO:0034451	GO: centriolar satellite	101/16843	106/17606	0.688672334	1	1	Pcnt/Spag5/Mien1/Flii/Keap1/Rad23a/Pax2/Rab11a/Dlst/Pard6a/Tek/Bbs1/Kif5b/Ift43/Zmynd10/Il17rb/Cyth4/Chd3/Cep290/Exoc7/4933427D14Rik/Spag9/Pik3r5/Cep72/Ptpn20/Pibf1/Pdzd2/Cep97/Cep20/Ccdc14/Cd86/Naa40/Cdc42bpg/Frmd8/Cep55/Bbs4/Klhl4/Podxl/Klhl12/Sdccag8/Tmem63a/Nek6/Prkcq/Harbi1/Knstrn/Rbm39/Sass6/Odf2l/Aldob/C2cd5/Il4ra/Trat1/Plk1/Wdr13/G6pdx/Mpp1/Pcm1/Cenpu/Nek1/Nudt21/Taf1d/Pxk/Cfap53/Dcdc2a/Bbs9/Kctd1/Upf3b/Ccdc113/Ssx2ip/Trappc14/Wdr62/Rab11fip3/Tacc3/Tap1/Zfp365/Haus6/Rassf7/Ak5/Ubn1/Cep131/Ythdf2/Ofd1/Dzip1/Pla2g6/Cep68/Ccdc66/C2cd3/Ccdc57/Nlrc3/Rab11fip5/Lrif1/Flot1/Fnip2/Ddhd2/Cd2ap/Patj/Rpp25/Itgb1bp1/Bbs5/Ccdc61/Ccdc13	101	Not Affected
CC	GO:0008076	GO: voltage-gated potassium channel complex	62/16843	65/17606	0.689214745	1	1	Calm1/Kcnd1/Kcnq2/Kcnab3/Calm3/Hcn2/Hcn1/Kcnv1/Kcnip2/Sumo1/Kcnj3/Kcnab1/Kcnc4/Kcnq5/Lrrc38/Kcnq4/Kcnab2/Kcnip4/Cttn/Hcn4/Kcnk1/Kcnc2/Calm2/Dpp10/Kcnmb2/Kcnk2/Kcna6/Kcna7/Kcnh2/Cntnap2/Kcne2/Kcns1/Akap9/Kcna2/Kcnd3/Kcnj2/Kcna4/Kcns3/Kcng4/Kcna5/Kcnv2/Kcne4/Kcna1/Kcnb1/Amigo1/Kcnf1/Kcnip1/Kcnmb4/Kcnq3/Kcnh1/Kcnc1/Kcng2/Kcnd2/Dpp6/Kcnc3/Kcnma1/Kcng1/Lrrc55/Kcnip3/Slc5a3/Kcnmb3/Kcnb2	62	Not Affected
CC	GO:0031312	GO: extrinsic component of organelle membrane	43/16843	45/17606	0.690536736	1	1	Coq8b/Aldh3a2/Vac14/Pam16/Kif1a/Stxbp5/Emc2/Synj2/Tepsin/Atp23/Coq8a/Tor1a/Usp8/Usp50/Ndufaf5/Snx5/Snx16/Gba2/Scp2/Golga3/Ulk1/Nucb1/Gripap1/Snx1/Sox10/Snap91/Hid1/Noa1/Pml/Atg14/Opa1/Snx10/Phb/Ccdc115/Zfyve1/Zc3h12a/Wdfy3/Wdr81/Dusp18/Otulinl/Wdr91/Mmp27/Rab7	43	Not Affected
CC	GO:0099699	GO: integral component of synaptic membrane	100/16843	105/17606	0.69631002	1	1	Gabra2/Efnb2/Efnb3/Grm3/Cacna1e/Cadm3/Slc1a6/Gabrb2/Clstn3/Slc1a7/Ptprs/Cacng2/Atp2b1/Adcy1/Gria1/Nrcam/Itgb3/Drd1/Adcy8/Shisa9/Nectin3/Itgb5/Nrxn1/Cacna1h/Cdh2/Abhd6/Cdh9/Itgb1/Nrp1/Adam23/Nrp2/Epha4/Kcnj3/Grin1/Chrna1/Ptpra/Chrna4/Chrnb2/Adgrl2/Ptprd/Ephb2/Gabrd/Slc6a6/Grin2b/Ptpro/Chrna7/Lrfn1/Nlgn3/Gabra3/Cntnap4/Lpar2/Nectin1/Grik4/Cadm1/Drd2/Chrna3/Clstn2/Cspg5/Chrm1/Gria2/Pcdh17/Lrfn5/Dagla/Lrfn3/Kcnj9/Lrfn2/Adam22/Kcnd3/Grid1/Chrnb1/Lrrtm3/Kcnj6/Cnr1/Plppr4/Lrfn4/Gsg1l/Lrrc4b/Slitrk3/Lrrc4/Neto1/Lrrc4c/Flrt3/Nlgn2/Cacng8/Shisa7/Shisa6/Gabrg3/Grin2a/Dcc/Lrrtm1/Kcnd2/Erbb4/Nrg1/Grm4/Nlgn1/Cacng3/Grid2/Lrrtm2/Scn2a/Slitrk1	100	Not Affected
CC	GO:0030027	GO: lamellipodium	159/16843	167/17606	0.700505747	1	1	Fer/Cdh1/Fap/Rac1/Coro1c/Pkn2/Stxbp2/Myo9b/Cd44/Apc/Kptn/Arpc2/Epha2/Ctnnb1/Rhoa/Arpc5/Nf2/Amotl1/Trpv4/Plcg1/Trpv2/Gdpd2/Wasf1/Kitl/Apc2/Actr2/Pdlim4/Myo1g/Dbnl/Itgb3/Pld2/Myh10/Evl/Carmil1/Iqgap2/Spata13/Ajuba/Myo10/Sh3bp1/Parvb/Rapgef3/Ptk2/Fgd4/Arhgap31/Mylk/App/Itsn1/Enah/Twf2/Washc1/Slc39a6/Rock1/Cdh2/Aif1/Arap3/Dpysl3/Coro1b/Plce1/Ablim1/P4hb/Fgd1/Baiap2/Avil/Podxl/Als2/Vil1/Actr3/Srgap2/Cdc42bpa/Scyl3/Abl2/Abi2/Tsc1/Gsn/Nckap1/Itgav/Spef1/Pik3ca/Pld1/Rab13/Hax1/Pip5k1a/Pdpn/Wasf2/Cdk5/Rufy3/Tesc/Stx2/Arpc3/Pxn/Wasf3/Limk1/Wasl/Plxnd1/Vasp/Cyfip1/Cib1/Coro1a/Parva/Pak1/Stx4a/Cttn/Arhgef6/Arhgef7/Sh3rf1/Bcar1/Rdx/Nradd/Ablim3/Inppl1/Ccdc88a/Ppp1r9a/Rac2/Ptprm/Dnm2/Antxr1/Mtss2/Brk1/Ctnnd1/Pkd2/Ptpn13/Dbn1/Dpp4/Apbb1/Ctnna1/Srcin1/Abitram/Ppp1r9b/Arpin/Plekhg5/Dag1/Dgkz/Kcna2/Plekhh2/Shtn1/Stx3/Amot/Clrn1/Dmd/Carmil2/Cfl1/Palld/Tmod3/Abi1/Ptk2b/Flot1/Unc5c/Ctnna3/Flot2/Itgb1bp1/Ctnna2/Syne2/Phactr4/Ptprz1/Dusp22/Fat1/Spef1l/Dynlt1b/Pdxp	159	Not Affected
CC	GO:0000791	GO: euchromatin	42/16843	44/17606	0.702527948	1	1	Tcf7/Uhrf1/Sp1/Klf4/Polr2a/Trim28/Nsmf/Tcf23/Ctnnb1/Tbp/Sirt1/Tcf3/Id2/Dnmt3a/Myc/Vdr/Hsf1/Jak2/Cbx2/Creb1/Rnf2/Prdx1/Ppargc1a/Trim24/Cbx3/Rbmx/Ash2l/Pou4f2/Smarca4/Ogt/Setd5/H1f2/H2az1/Setd1a/Nr1h4/H1f1/H1f3/Trnp1/Rrp1b/Cecr2/Alkbh1/H1f0	42	Not Affected
CC	GO:0030687	GO: preribosome, large subunit precursor	24/16843	25/17606	0.704457687	1	1	Rrp15/Fbxw9/Pes1/Ftsj3/Wdr37/Bop1/Wdr12/Casp8/Eif6/Rpf1/Ebna1bp2/Mrto4/Mak16/Nip7/Fbxw8/Wdr74/Zfp622/Las1l/Mdn1/Rrp1b/Nsa2/Rrs1/Rrp1/Noc2l	24	Not Affected
CC	GO:0098563	GO: intrinsic component of synaptic vesicle membrane	24/16843	25/17606	0.704457687	1	1	Gabra2/Rab3b/Clcn3/Ptprs/Rab5a/Atp6v0a1/Slc17a8/Atp2b1/Atp6v1g2/Tmem163/Stx6/Vamp4/Stx12/Slc30a3/Slc10a4/Slc17a6/Syp/Rab3a/Syn1/Slc32a1/Synpr/Syt9/Slc17a7/Rab26	24	Not Affected
CC	GO:0090575	GO: RNA polymerase II transcription regulator complex	158/16843	166/17606	0.706451919	1	1	Pparg/Tcf7/Gtf2h4/Med6/Taf6l/Stat3/Wwox/Trim28/Rfx5/Med8/Gtf2h1/Ctnnb1/Tle1/Ascl2/Taf7l/Hyal2/Tbp/E2f4/Atf6b/Arnt/Rxrg/Rxra/E2f3/E2f2/Ascl1/Tcf3/E2f7/Nfyb/Hnrnpab/Ascc2/Myocd/Psmc5/Med31/Hoxb9/Kat2a/Gtf2a1/Mnat1/Hif1a/Mxd3/Smad5/Ccnh/Gtf2h2/Gata4/Rb1/Med4/Vdr/Crebbp/Gtf2e1/Runx1/Atf1/Taf8/Nfya/Cebpz/Gtf2a1l/Taf11/Ercc3/Smad4/Smad2/Tle4/Drap1/Tcf7l2/Mxi1/Taf5/Ddit3/Taf3/Smad7/Creb1/Npas2/Nr5a2/Pou2f1/Nr5a1/Atf2/E2f1/E2f5/Ncoa3/Smad9/Lef1/Lmo4/Gtf2b/Sfpq/Taf12/Clock/Dr1/Gtf2h3/Cbx3/Ercc2/Tead2/Nono/Taf1/Gtf2e2/Smad1/Cbfb/Med17/Pou2af1/Carm1/Tcf12/Tle3/Trip4/Smad3/Tfdp2/Nfyc/Gtf2a2/Tcea1/Gtf2h5/Neurod1/Cebpa/Ascl3/Rfxank/Rfxap/Smad6/Taf6/Gemin5/Taf2/Bcl9/Tfdp1/Taf5l/Ascc3/Supt3/Taf4/Hnrnpu/Rxrb/Taf10/Med26/Trrap/Hmga1/Taf9b/Pygo2/Taf13/Pou4f1/Tada3/Taf7/Pbx1/Junb/Yap1/Tcf4/Taf4b/Tead1/Tcf7l1/Cebpb/E2f6/Deaf1/Max/Trp53/Hipk2/Ing2/Bcl9l/Chd4/Crem/Med14/Med18/Gtf2f2/Tcf15/Cdk7/Runx3/Jund/Tbpl1/Taf9/Ascl4	158	Not Affected
CC	GO:0097729	GO: 9+2 motile cilium	138/16843	145/17606	0.7068339	1	1	Cd52/Slc26a3/Septin7/Spa17/Gstm5/Cul3/Dnah2/Prkaca/Odad4/Atp1a4/Tssk4/Met/Pgam1/Sqstm1/Ift27/Gabarap/Dnah11/Dnah1/Cabcoco1/Glipr1l1/Septin4/Prkar1a/Ace/Slc9a3r1/Cfap52/Kif2a/Mroh2b/Wbp2nl/Septin12/Rabl2/Spag6l/Slc26a6/Rsph9/Rsph1/Tekt4/Cabyr/Ccdc172/Odf3/Hspd1/Septin2/Atp2b4/Efcab2/Cfap45/Atp1b1/Ccdc181/Enkur/Odf2/Ak8/Spaca9/Ak1/Spef1/Ccdc39/Oaz3/Saxo1/Spata18/Ran/Wdr66/Ift81/Tacr1/Ttll3/Rho/Scnn1a/Akap3/Dnajb13/Rpgr/Cetn2/Pmfbp1/Ddx6/Drd2/Ctsh/Atp1b3/Lyzl4/Odf4/Pfkm/Atp1a1/Catsper2/Dnah8/Dnah17/Spata6/Dnai2/Pcdh11x/Cfap53/Iqcg/Rnf38/Nme5/Hyal3/Akap14/Cfap221/Hk1/Ttc29/Pacrg/Slc9b2/Ift172/Saxo2/Txndc8/Tekt5/Ptchd3/Abhd2/Cfap70/Ift88/Gas8/Akap9/Cfap69/Catsperd/Crocc/Ccr6/Nme8/Tekt3/Grk3/Dnali1/Cep164/Efcab9/Defb1/Cfap43/Vps13a/Cfap58/Cfap65/Dynlt4/Catsper4/Eno4/Catsperg2/Catsperg1/Slc9b1/Septin6/Txndc2/Catsperz/Spag16/Dnah9/Tsga10/Dnai1/Tcp11/Ldha/Spata6l/Efcab1/Slc22a14/Fsip2/Catspere2/Catspere1	138	Not Affected
CC	GO:0060076	GO: excitatory synapse	60/16843	63/17606	0.708912571	1	1	Gria3/Calb2/Cadm3/Homer1/Met/Cadps2/Slc17a8/Gria1/Dlg4/Akap5/Adcy8/Shank3/Igsf11/Baiap2/Actr3/Kcnj3/Grin1/Pde4b/Cntn6/Cyfip1/Slc17a6/Syp/Srpx2/Nlgn3/Cbln1/Bsn/Ptprf/Ppp3r1/Dbn1/Unc13a/Syt1/Rab3gap1/Kcnj9/Dgki/Shank1/Cntnap2/Plcb4/Kcnj6/Elfn1/Rapgef4/Lrrc4/Neto1/Nlgn2/Shisa7/Shisa6/Ntrk2/Kcnh1/Ntm/Lrrtm1/Unc13c/Ctnna2/Grm4/Nlgn1/Cacng3/Sptbn2/Afdn/Slc17a7/Grid2/Lrrtm2/Syndig1	60	Not Affected
CC	GO:0000242	GO: pericentriolar material	23/16843	24/17606	0.720739314	1	1	Lck/Pcnt/Rac1/Tiam1/Dyrk3/Nedd1/Nin/Rabl2/Cep192/Tnks2/Bbs4/Pcm1/Nek1/Tubg1/Bbs9/Cep85/Cep85l/Cdk5rap2/Akap9/Dync2i1/Tubg2/Tcp1/Cep152	23	Not Affected
CC	GO:0005782	GO: peroxisomal matrix	23/16843	24/17606	0.720739314	1	1	Pex5/Mvd/Acot8/Pex7/Tysnd1/Pomc/Eci2/Hsd17b4/Paox/Hspd1/Phyh/Abcd3/Scp2/Prdx1/Acox3/Nudt7/Gnpat/Acaa1a/Agps/Lonp2/Fabp1/Ide/Mlycd	23	Not Affected
CC	GO:0031907	GO: microbody lumen	23/16843	24/17606	0.720739314	1	1	Pex5/Mvd/Acot8/Pex7/Tysnd1/Pomc/Eci2/Hsd17b4/Paox/Hspd1/Phyh/Abcd3/Scp2/Prdx1/Acox3/Nudt7/Gnpat/Acaa1a/Agps/Lonp2/Fabp1/Ide/Mlycd	23	Not Affected
CC	GO:0005788	GO: endoplasmic reticulum lumen	77/16843	81/17606	0.72583752	1	1	Wnt3/Calr/Il12b/Casq1/Tor2a/Wnt3a/Dnajb9/Foxred2/Calr3/Pcsk4/Erlec1/Entpd5/Edn1/Erap1/Pcsk1/Txndc16/Wnt5a/Clu/Dnajc3/Wnt7b/Wnt1/Cd4/Ache/Pcsk5/Gbf1/Rdh5/Jmjd8/Pdia4/Poglut2/Dnajc1/Tor1b/Tor1a/Dnajc10/Pdia3/Slc27a2/Pcsk2/Il12a/Bche/Ngf/Casq2/Erp44/Txndc12/H6pd/Lrpap1/Erp29/Calu/Wnt7a/Tmem43/Wnt5b/Furin/Cln6/Resp18/Wnt6/Poglut1/Colgalt1/Eogt/Pcsk7/Alg12/Wnt4/Selenof/Uggt1/Txndc5/Os9/Edem3/Pcsk9/Bdnf/Ptprn2/Ces1d/Tor4a/Tor3a/Rdh16/Lyz1/Lyz2/Ntf5/Selenom/Rnaset2b/Rnaset2a	77	Not Affected
CC	GO:0000421	GO: autophagosome membrane	22/16843	23/17606	0.737048447	1	1	Prkd1/Lamp2/Vmp1/Gabarap/Rb1cc1/Atg16l1/Map1lc3a/Rpn2/Ulk1/Gabarapl1/Lamp1/Map1lc3b/Gabarapl2/Uvrag/Sh3glb1/Tex264/Wipi1/Wdfy3/Wdr81/Atg16l2/Stx17/Tecpr1	22	Not Affected
CC	GO:0030666	GO: endocytic vesicle membrane	39/16843	41/17606	0.73828444	1	1	Epn2/Tcirg1/Smo/Ap2a2/Tyrp1/Ap2s1/Lamp2/Appl2/Scara5/Ap2m1/Hrg/Tbc1d5/Tapbp/Slc11a1/Cubn/Pip4p2/Sgip1/Eps15/Csf3r/Scarb2/Sec61a1/Clec4e/Lamp1/Snap91/Ap2b1/Pip4p1/Tap1/Rapgef1/Dmbt1/H2-T3/Rab31/Ap2a1/B2m/H2-K1/H2-T23/H2-Q10/H2-D1/Slc18a3/Btbd8	39	Not Affected
CC	GO:0120111	GO: neuron projection cytoplasm	39/16843	41/17606	0.73828444	1	1	Oprm1/Fmr1/Hip1r/Grik3/Map2k1/Hnrnpa2b1/Ranbp1/Dynll1/Map2/Ada/Kif3a/Canx/Kif3c/Dlg4/Zc3h14/Mapk8/Arc/Camk2a/Baiap2/Uhmk1/Kcnab1/Wls/Hpca/Htt/Dync1i1/Gabarapl1/Pqbp1/Cdkl5/Abhd12/Bsn/Map2k4/Gria2/Lrrk2/Abhd13/Ckap5/Grik2/Mapk1/BC048507/Klhl17	39	Not Affected
CC	GO:1905368	GO: peptidase complex	94/16843	99/17606	0.741281496	1	1	Fap/Spg7/Taf6l/Rad23a/Hspb1/Ubqln1/Psmd4/Psmb4/Psmd2/Ubqln4/Psmb1/Psma2/Psmd3/Psmd11/Pigt/Uchl5/Tada2a/Psmc5/Psmd12/Kat2a/Psma6/Psmc1/Psmd6/Psmc6/Spcs1/Psmb5/Psme1/Eny2/Gpaa1/Usp25/Slc10a2/Psmb8/Sec11c/Afg3l2/Txnl1/Ube3a/Psmd13/Sec11a/Zfand2b/Dnajb2/Psmd1/Tada1/Psmb7/Psmd5/Ubr1/Psma7/Supt20/F3/Rad23b/Vcp/Psmb2/Taf12/Tada2b/Psmd9/Psmd8/Psmc4/Sgf29/Psma1/Psmd10/Psmb10/Afg3l1/Psma4/Psmf1/Spcs2/Psma8/Taf6/Pigu/Taf5l/Supt3/Adrm1/Pigk/Psmd7/Psme4/Pigs/Usp22/Sem1/Taf10/Trrap/Usp14/Arxes1/Tada3/Ecpas/Supt7l/Zfand2a/Spcs3/Ide/Atxn7l3/Psma3/Psma5/Psmb3/Psmb11/Psme3/Taf9/Psmb9	94	Not Affected
CC	GO:0034705	GO: potassium channel complex	75/16843	79/17606	0.742483723	1	1	Calm1/Grik3/Kcnd1/Kcnq2/Kcnab3/Calm3/Hcn2/Pde4d/Hcn1/Kcnv1/Grik1/Kcnk4/Kcnip2/Ccdc51/Gria4/Sumo1/Kcnj3/Kcnab1/Kcnc4/Kcnq5/Lrrc38/Kcnq4/Kcnab2/Abcb8/Kcnip4/Kcnj8/Abcc9/Cttn/Grik4/Hcn4/Kcnk1/Kcnc2/Calm2/Dpp10/Kcnmb2/Kcnk2/Kcna6/Kcna7/Kcnh2/Cntnap2/Kcne2/Abcc8/Kcns1/Akap9/Kcna2/Kcnd3/Kcnj2/Kcna4/Kcns3/Kcng4/Kcna5/Kcnv2/Kcne4/Kcna1/Kcnb1/Amigo1/Kcnf1/Kcnip1/Kcnmb4/Grik2/Kcnq3/Kcnh1/Kcnc1/Kcng2/Kcnd2/Dpp6/Kcnc3/Kcnma1/Kcng1/Lrrc55/Kcnip3/Slc5a3/Kcnmb3/Kcnb2/Kcnj11	75	Not Affected
CC	GO:0030427	GO: site of polarized growth	191/16843	201/17606	0.743878495	1	1	Grm6/Fmr1/Dlg3/Calm1/Smo/Tsc2/Eno2/Pard6a/Apc/Arpc2/Kif5b/Hap1/Arpc5/Hdac5/Psen2/Adgrl1/Trpv4/Map2/Ctsz/Timp2/Rac3/Trpv2/Ndel1/Fxr2/Zfyve27/Calm3/Katna1/Utrn/Psen1/Sirt1/Cobl/Rtn4/Dbnl/Kif3c/Pafah1b1/Exoc7/Ywhae/Myh10/Nin/Tshz3/Hsp90aa1/Klc1/Ptch1/Smn1/Otx2/Clu/Dpysl2/Nefl/Rapgef3/Boc/Gsk3b/Hcls1/Cxadr/App/Map3k12/Twf2/Hsp90ab1/Nrxn1/Dpysl3/Ighmbp2/Pi4k2a/Myo1a/Dctn2/Cpeb1/Copg2/Nrp1/Pard3/Snca/Als2/Trak2/Epha4/Copa/Adcy10/Kif5c/Tsc1/Olfm1/Abl1/Tor1a/Grin1/Itga4/Lrp2/Mapk8ip1/Lamp5/Fxr1/Dclk1/Tpm3/Ptbp2/C9orf72/Elavl4/Cdk5/Acap3/Dvl1/Crmp1/Rufy3/Arpc3/Auts2/Limk1/Exoc4/Fkbp4/Cyfip1/Trpm1/Chrna7/Iqgap1/Cib1/Myh14/Pak1/Stim1/Usp9x/Cttn/Fgf13/Dcx/Cdkl5/Flna/Syap1/L1cam/Arhgef7/Gpm6a/Katnb1/Thy1/Nectin1/Zpr1/Fez1/Tmod2/Rasgrf1/Trak1/Ppp1r9a/Lrig2/Ptprf/Dnm2/Clasp2/Gria2/Ctnnd1/Cbl/Inpp5j/Dbn1/Sncb/Cbarp/Lrrk2/Slc2a13/Apbb1/Shank2/Abitram/Lmtk2/Ppp1r9b/Ncam1/Myo9a/Orai2/Lrp1/Erc2/Shtn1/Dicer1/Stx3/Trpc5/Ssh1/Snx18/Crtac1/Disc1/Setx/Rtn4r/Cnr1/Cxcr4/Ppp1r2/Cdk5r1/Nrsn1/Rapgef4/Orai1/Dscam/Flrt3/Map1b/Ntrk2/Pcdh9/Cfl1/Fry/Dtnbp1/Eno1b/Ptk2b/Reg1/Unc5c/Taok2/Dcc/Lrrtm1/Pclo/Hnrnpr/Fkbp15/Ptprz1/Fryl/Zfp804a/Ang/Kif5a/Cdk5r2/Dynlt1b	191	Not Affected
CC	GO:0034704	GO: calcium channel complex	56/16843	59/17606	0.747709007	1	1	Calm1/Cacna1e/Cacna1b/Mcu/Cacna2d2/Cacnb4/Cacng2/Calm3/Trdn/Fkbp1b/Cacng4/Cacna1g/Cacnb1/Ryr2/Pde4d/Micu2/Cacna2d3/Smdt1/Cacna1h/Trpc4/Mcub/Pde4b/Cachd1/Trpv6/Ryr1/Cacna1f/Pkd1/Catsper2/Cacna1a/Calm2/Pkd2l1/Catsper1/Micu3/Ptpa/Cacna2d1/Stac3/Catsperd/Cacna2d4/Trpc5/Sestd1/Pkd1l1/Catsperb/Catsper4/Catsperg2/Catsperg1/Catsperz/Cacna1c/Cacng8/Ryr3/Cacnb2/Hspa2/Akap6/Cacng7/Cacng6/Catspere2/Catspere1	56	Not Affected
CC	GO:0030660	GO: Golgi-associated vesicle membrane	38/16843	40/17606	0.75008525	1	1	Kdelr1/Ap1s1/Kdelr3/Copz2/Golga5/Itm2b/Copg2/Copa/Sppl2a/Gpr89/Clta/Sppl3/Copg1/Zdhhc13/Furin/Copb1/Ap1g1/Arcn1/Tmed3/Copb2/Cspg5/Synrg/Sppl2b/Zdhhc17/Clba1/Pi4ka/Rassf9/Dipk2a/Cltc/Cltb/Sppl2c/Aftph/Tmem199/Nrgn/Cope/Copz1/Kdelr2/Slc18a3	38	Not Affected
CC	GO:0032994	GO: protein-lipid complex	38/16843	40/17606	0.75008525	1	1	Apoh/Lsr/Pon1/Apoe/Apoa2/Lpl/Pltp/Pex3/Apob/Gpld1/Clu/App/Pla2g7/Bin1/Apom/Vldlr/Msr1/Dbi/Pcyox1/Hp/Apoc3/Apoa1/Ldlr/Lipc/Hdlbp/Lcat/Saa4/Apoc1/Apobr/Apof/Apol10b/Apol10a/Apol8/Apol9a/Saa2/Saa1/Selenos/Apol11b	38	Not Affected
CC	GO:0099146	GO: intrinsic component of postsynaptic density membrane	38/16843	40/17606	0.75008525	1	1	Efnb2/Clstn3/Ptprs/Mpp2/Cacng2/Adcy1/Gria1/Nrcam/Rgs7bp/Shisa9/Nectin3/Grin1/Grin2b/Ptpro/Lrfn1/Clstn2/Gria2/Lrfn5/Lrfn2/Adam22/Grid1/Lrrtm3/Plppr4/Lrfn4/Gsg1l/Lrrc4b/Lrrc4/Neto1/Lrrc4c/Cacng8/Shisa6/Grin2a/Dcc/Erbb4/Nrg1/Cacng3/Grid2/Slitrk1	38	Not Affected
CC	GO:0000123	GO: histone acetyltransferase complex	74/16843	78/17606	0.75071334	1	1	Kat2b/Brpf1/Taf6l/Brd8/Dmap1/Kansl3/Kansl1/Tada2a/Yeats4/Jade2/Kat2a/Mbip/Kat6b/Eny2/Brd1/Crebbp/Kansl2/Epc1/Kat5/Taf5/Jade1/Kansl1l/Tada1/Atf2/Kat14/Mrgbp/Actl6a/Supt20/Meaf6/Taf12/Tada2b/Dr1/Ep400/Phf14/Ing3/Actl6b/Ruvbl1/Ing4/Sgf29/Kat8/Msl3/Hcfc1/Morf4l2/Kat6a/Ogt/Taf6/Jade3/Taf2/Mcrs1/Phf20/Taf5l/Kat7/Supt3/Zzz3/Taf4/Yeats2/Usp22/Taf10/Trrap/Taf9b/Msl3l2/Tada3/Brd8dc/Taf7/Msl1/Supt7l/Ep300/Atxn7l3/Morf4l1/Brpf3/Msl2/Epc2/Phf20l1/Taf9	74	Not Affected
CC	GO:0016471	GO: vacuolar proton-transporting V-type ATPase complex	21/16843	22/17606	0.753354208	1	1	Tcirg1/Atp6v1b1/Atp6v1b2/Atp6v0d1/Atp6v1e1/Atp6v0a1/Atp6v1c2/Atp6v1c1/Atp6v0c/Atp6v1g2/Atp6v0d2/Spaar/Atp6ap2/Atp6v0b/Atp6v1h/Atp6v0a2/Atp6v0a4/Atp6v1g1/Ccdc115/Tmem199/Atp6v1a	21	Not Affected
CC	GO:0030894	GO: replisome	21/16843	22/17606	0.753354208	1	1	Rpa1/Bcas2/Pola1/Rpa3/Helb/Pold2/Donson/Cdc5l/Prpf19/Pola2/Pold4/Prim1/Ercc5/Prim2/Xpa/Rpa2/Pold3/Pold1/Smarcal1/E2f6/Tonsl	21	Not Affected
CC	GO:0000792	GO: heterochromatin	92/16843	97/17606	0.755861676	1	1	Uhrf1/Uba1/Daxx/Baz1b/Dnmt1/Chd5/Trim28/Cbx5/Sirt2/Macroh2a1/Ube2a/Top2b/Suz12/Pcgf2/Ikzf1/Cbx1/Hdac2/Sirt1/Ube2b/Igfbp3/Dnmt3a/Esco2/Vdr/Hsf1/Satb1/Kdm4b/Ring1/Mbd2/Mbd1/Uhrf2/Hells/Cbx2/Cbx8/Sumo1/Orc2/Rnf2/Suv39h2/Bmi1/Wdr76/Dnmt3b/Sall4/Rnf20/Zfp618/Kdm4c/Phc2/Hdac1/Cenpc1/Ezh2/Lrwd1/Cbx3/Smarcad1/Eed/Rnf40/Rrp8/Atrx/Mecp2/Sall1/Ddx6/Smarca4/Kdm4a/Tnks1bp1/Morc2a/Sirt6/Ncapd3/Mbd3/Zfp57/Pml/H2az1/Bend3/Suv39h1/Baz2a/Tasor/Phc1/Nop53/Snai1/Cdkn2a/Hmga1/Morc2b/Foxc1/H1f4/A1cf/Cbx7/Kdm4d/Hmga2/Rrp1b/H1f5/Kmt5c/Zbtb18/Tcp1/Cenpb/Mphosph8/Cbx6	92	Not Affected
CC	GO:0098839	GO: postsynaptic density membrane	55/16843	58/17606	0.757237556	1	1	Efnb2/Grin2d/Hspb1/Clstn3/Ptprs/Prrt1/Mpp2/Cacng2/Grm1/Adcy1/Gria1/Nrcam/Rgs9/Cacng4/Grin2c/Dlg4/Rgs7bp/Shisa9/Nectin3/Dlg1/Grin1/Grin2b/Ptpro/Atp2b2/Lrfn1/Clstn2/Gria2/Lrfn5/Dagla/Lrfn2/Adam22/Grid1/Iqsec2/Lrrtm3/Plppr4/Lrfn4/Gsg1l/Lrrc4b/Grm5/Lrrc4/Neto1/Lrrc4c/Dlg2/Cacng8/Shisa6/Grin2a/Dcc/Erbb4/Nrg1/Cacng3/Cacng7/Grid2/Syndig1/Slitrk1/Synj2bp	55	Not Affected
CC	GO:0098573	GO: intrinsic component of mitochondrial membrane	72/16843	76/17606	0.766960061	1	1	Spg7/Oxa1l/Tomm40/Bid/Mcu/Timm23/Coa3/Rhot1/Fis1/Slc25a19/Adck1/Tomm20l/Mcur1/Sfxn1/Smdt1/Tomm70a/Afg3l2/Spire1/Sfxn2/Fundc1/Sfxn3/Apool/Ccdc51/Rhot2/Gdap1/Tmem70/Mff/Mpc2/Mfn1/Etfdh/Mcub/Pink1/Mfn2/Coq2/Agk/Chchd6/Dmpk/Timm17b/Fundc2/Afg3l1/Abcb10/Slc8b1/Cox18/Tmem177/Mgarp/Dnajc11/Ghitm/Mul1/Tmem11/Cnr1/Dusp18/Armcx3/Chchd10/Micos13/Micos10/Mtln/Immt/Chchd3/Slc25a3/Timm17a/Ppox/Ptpmt1/Sfxn4/CYTB/Sco1/Uqcc3/Bnip3/Apoo/Pet100/Synj2bp/Cox16/Tomm20	72	Not Affected
CC	GO:0099240	GO: intrinsic component of synaptic membrane	109/16843	115/17606	0.768401367	1	1	Gabra2/Efnb2/Efnb3/Grm3/Cacna1e/Cadm3/Slc1a6/Gabrb2/Clstn3/Slc1a7/Ptprs/Mpp2/Cacng2/Atp2b1/Adcy1/Gria1/Nrcam/Itgb3/Drd1/Rgs7bp/Adcy8/Shisa9/Nectin3/Itgb5/Nrxn1/Cacna1h/Cdh2/Abhd6/Cdh9/Itgb1/Nrp1/Adam23/Nrp2/Epha4/Kcnj3/Grin1/Chrna1/Ptpra/Chrna4/Chrnb2/Adgrl2/Ptprd/Ephb2/Gabrd/Cntn6/Slc6a6/Grin2b/Ptpro/Chrna7/Lrfn1/Nlgn3/Gabra3/Cntnap4/Lpar2/Nectin1/Grik4/Cadm1/Drd2/Chrna3/Clstn2/Cspg5/Chrm1/Gria2/Ntng2/Pcdh17/Lrfn5/Dagla/Lrfn3/Kcnj9/Cntn5/Lrfn2/Adam22/Kcnd3/Grid1/Chrnb1/Lrrtm3/Kcnj6/Cnr1/Plppr4/Lrfn4/Gsg1l/Lrrc4b/Gphn/Slitrk3/Lrrc4/Neto1/Lrrc4c/Flrt3/Nlgn2/Cntn2/Cacng8/Shisa7/Shisa6/Cntn1/Gabrg3/Grin2a/Ntng1/Dcc/Lrrtm1/Kcnd2/Erbb4/Nrg1/Grm4/Nlgn1/Cacng3/Grid2/Lrrtm2/Scn2a/Slitrk1	109	Not Affected
CC	GO:0034361	GO: very-low-density lipoprotein particle	20/16843	21/17606	0.769622872	1	1	Apoh/Lsr/Apoe/Apoa2/Lpl/Apob/App/Apom/Vldlr/Pcyox1/Apoc3/Apoa1/Apoc1/Apobr/Apol10b/Apol10a/Apol8/Apol9a/Selenos/Apol11b	20	Not Affected
CC	GO:0034385	GO: triglyceride-rich plasma lipoprotein particle	20/16843	21/17606	0.769622872	1	1	Apoh/Lsr/Apoe/Apoa2/Lpl/Apob/App/Apom/Vldlr/Pcyox1/Apoc3/Apoa1/Apoc1/Apobr/Apol10b/Apol10a/Apol8/Apol9a/Selenos/Apol11b	20	Not Affected
CC	GO:0035327	GO: transcriptionally active chromatin	20/16843	21/17606	0.769622872	1	1	Supt6/Paf1/Ctr9/Exosc10/Pelp1/Esr1/Zc3h8/Exosc3/Padi2/Kmt2e/Ice2/Ttc37/Exosc4/Ice1/H1f2/Aff4/Bcas3/Exosc5/Wdr61/Ell	20	Not Affected
CC	GO:0043601	GO: nuclear replisome	20/16843	21/17606	0.769622872	1	1	Rpa1/Bcas2/Pola1/Rpa3/Helb/Pold2/Cdc5l/Prpf19/Pola2/Pold4/Prim1/Ercc5/Prim2/Xpa/Rpa2/Pold3/Pold1/Smarcal1/E2f6/Tonsl	20	Not Affected
CC	GO:0099061	GO: integral component of postsynaptic density membrane	36/16843	38/17606	0.773422518	1	1	Efnb2/Clstn3/Ptprs/Cacng2/Adcy1/Gria1/Nrcam/Shisa9/Nectin3/Grin1/Grin2b/Ptpro/Lrfn1/Clstn2/Gria2/Lrfn5/Lrfn2/Adam22/Grid1/Lrrtm3/Plppr4/Lrfn4/Gsg1l/Lrrc4b/Lrrc4/Neto1/Lrrc4c/Cacng8/Shisa6/Grin2a/Dcc/Erbb4/Nrg1/Cacng3/Grid2/Slitrk1	36	Not Affected
CC	GO:0030175	GO: filopodium	89/16843	94/17606	0.777250185	1	1	Kcnn3/Fmr1/Myo9b/Cdc42/Fzd3/Nf2/Trpv4/Map2/Myo1b/Dync1h1/Fxr2/Utrn/Kitl/Myo1g/Itgb3/Akap5/Iqgap2/Spata13/Lcp1/Myo10/Twf1/Rapgef3/Fgd4/Cxadr/App/Enah/Twf2/Washc1/Podxl/Myo3a/Itgb1/Vil1/Epha4/Abi2/Ermn/Itgav/Spef1/Fxr1/Vcam1/Lrrc7/Pdpn/Cdk5/Ube2k/Rufy3/Vasp/Ttyh1/Cyfip1/Cib1/Fgf13/Mtm1/Gpm6a/Rdx/Ephb1/Acpp/Ppp1r9a/Antxr1/Myo5a/Dbn1/Palm/Ripor2/Apbb1/Ninj1/Srcin1/Abitram/Ppp1r9b/Dync2i2/Dag1/Tbc1d10c/Shtn1/Myo3b/Dnali1/Arf6/Dmd/Gap43/Fzd9/Morn4/Actn2/Ezr/Cfl1/Scimp/Abi1/Unc5c/Ap2a1/Cd302/Syne2/Nlgn1/Ptprz1/Fat1/Spef1l	89	Not Affected
CC	GO:0030426	GO: growth cone	184/16843	194/17606	0.778370791	1	1	Fmr1/Dlg3/Calm1/Smo/Tsc2/Eno2/Pard6a/Apc/Arpc2/Kif5b/Hap1/Arpc5/Hdac5/Psen2/Adgrl1/Trpv4/Map2/Ctsz/Timp2/Rac3/Trpv2/Ndel1/Fxr2/Zfyve27/Calm3/Katna1/Utrn/Psen1/Sirt1/Cobl/Rtn4/Kif3c/Pafah1b1/Exoc7/Ywhae/Myh10/Nin/Tshz3/Hsp90aa1/Klc1/Ptch1/Smn1/Otx2/Clu/Dpysl2/Nefl/Rapgef3/Boc/Gsk3b/Cxadr/App/Map3k12/Twf2/Hsp90ab1/Nrxn1/Dpysl3/Ighmbp2/Myo1a/Dctn2/Cpeb1/Copg2/Nrp1/Pard3/Snca/Als2/Trak2/Epha4/Copa/Adcy10/Kif5c/Tsc1/Olfm1/Abl1/Tor1a/Grin1/Itga4/Lrp2/Mapk8ip1/Lamp5/Fxr1/Dclk1/Tpm3/Ptbp2/C9orf72/Elavl4/Cdk5/Acap3/Dvl1/Crmp1/Rufy3/Arpc3/Auts2/Limk1/Exoc4/Fkbp4/Cyfip1/Chrna7/Iqgap1/Cib1/Myh14/Pak1/Stim1/Usp9x/Cttn/Fgf13/Dcx/Cdkl5/Flna/Syap1/L1cam/Arhgef7/Gpm6a/Katnb1/Thy1/Nectin1/Zpr1/Fez1/Tmod2/Rasgrf1/Trak1/Ppp1r9a/Lrig2/Ptprf/Dnm2/Clasp2/Gria2/Ctnnd1/Cbl/Inpp5j/Dbn1/Sncb/Cbarp/Lrrk2/Slc2a13/Apbb1/Shank2/Abitram/Lmtk2/Ppp1r9b/Ncam1/Myo9a/Orai2/Lrp1/Erc2/Shtn1/Dicer1/Stx3/Trpc5/Ssh1/Snx18/Crtac1/Disc1/Setx/Rtn4r/Cnr1/Cxcr4/Ppp1r2/Cdk5r1/Nrsn1/Rapgef4/Orai1/Dscam/Flrt3/Map1b/Ntrk2/Pcdh9/Cfl1/Dtnbp1/Eno1b/Ptk2b/Reg1/Unc5c/Taok2/Dcc/Lrrtm1/Pclo/Hnrnpr/Fkbp15/Ptprz1/Zfp804a/Ang/Kif5a/Cdk5r2/Dynlt1b	184	Not Affected
CC	GO:0032592	GO: integral component of mitochondrial membrane	70/16843	74/17606	0.782889298	1	1	Spg7/Oxa1l/Tomm40/Bid/Mcu/Timm23/Coa3/Rhot1/Fis1/Slc25a19/Adck1/Tomm20l/Mcur1/Sfxn1/Smdt1/Tomm70a/Afg3l2/Spire1/Sfxn2/Fundc1/Sfxn3/Apool/Ccdc51/Rhot2/Gdap1/Tmem70/Mff/Mpc2/Mfn1/Etfdh/Mcub/Pink1/Coq2/Agk/Chchd6/Dmpk/Timm17b/Fundc2/Afg3l1/Abcb10/Slc8b1/Cox18/Tmem177/Mgarp/Dnajc11/Ghitm/Mul1/Tmem11/Cnr1/Armcx3/Chchd10/Micos13/Micos10/Mtln/Immt/Chchd3/Slc25a3/Timm17a/Ppox/Ptpmt1/Sfxn4/CYTB/Sco1/Uqcc3/Bnip3/Apoo/Pet100/Synj2bp/Cox16/Tomm20	70	Not Affected
CC	GO:0034358	GO: plasma lipoprotein particle	35/16843	37/17606	0.784928234	1	1	Apoh/Lsr/Pon1/Apoe/Apoa2/Lpl/Pltp/Apob/Gpld1/Clu/App/Pla2g7/Apom/Vldlr/Msr1/Pcyox1/Hp/Apoc3/Apoa1/Ldlr/Lipc/Hdlbp/Lcat/Saa4/Apoc1/Apobr/Apof/Apol10b/Apol10a/Apol8/Apol9a/Saa2/Saa1/Selenos/Apol11b	35	Not Affected
CC	GO:1990777	GO: lipoprotein particle	35/16843	37/17606	0.784928234	1	1	Apoh/Lsr/Pon1/Apoe/Apoa2/Lpl/Pltp/Apob/Gpld1/Clu/App/Pla2g7/Apom/Vldlr/Msr1/Pcyox1/Hp/Apoc3/Apoa1/Ldlr/Lipc/Hdlbp/Lcat/Saa4/Apoc1/Apobr/Apof/Apol10b/Apol10a/Apol8/Apol9a/Saa2/Saa1/Selenos/Apol11b	35	Not Affected
CC	GO:0005771	GO: multivesicular body	52/16843	55/17606	0.785283985	1	1	Chmp1a/Rab11a/Chmp2b/Slc2a4/Vta1/Slc17a8/Egfr/Prkar1a/Cts6/Ctsl/Crhbp/Sftpd/Sftpc/Laptm4b/Rab27b/Cd74/Cd63/Pmel/Chmp6/Prkar1b/Steap3/Tmem9/Cst3/Chmp4c/Lrat/Chmp5/2610002M06Rik/Lamp1/Bace1/Rab27a/Acpp/Chmp2a/Chmp7/Lrrk2/Atp13a2/H2-DMb2/H2-DMa/Mbl1/Chmp4b/BC051665/Bst2/Sorl1/Ecpas/Chmp3/Ctsj/Ctsr/Sftpb/Cts8/Tpt1/Cst7/H2-Ab1/Chmp1b	52	Not Affected
CC	GO:0016010	GO: dystrophin-associated glycoprotein complex	19/16843	20/17606	0.785817677	1	1	Sgca/Sgce/Utrn/Sgcd/Sntg2/Krt19/Dtna/Sntg1/Snta1/Sgcb/Sspn/Sgcg/Sgcz/Dag1/Sntb2/Pgm5/Dmd/Sntb1/Cav3	19	Not Affected
CC	GO:0030904	GO: retromer complex	19/16843	20/17606	0.785817677	1	1	Snx6/Snx3/Vps26a/Ankfy1/Tbc1d5/Entr1/Snx5/Snx27/Vps29/Snx8/Vps35/Dctn1/Vps26b/Snx1/Snx2/Dennd5a/Dennd4c/Snx12/Rab7	19	Not Affected
CC	GO:0031082	GO: BLOC complex	19/16843	20/17606	0.785817677	1	1	Snapin/Bloc1s6/Snap47/Hps5/Washc1/Pi4k2a/Hps1/Hps3/Stx12/Washc4/Bloc1s5/Hps4/Kxd1/Bloc1s2/Dtnbp1/Bloc1s3/Bloc1s4/Hps6/Bloc1s1	19	Not Affected
CC	GO:0090665	GO: glycoprotein complex	19/16843	20/17606	0.785817677	1	1	Sgca/Sgce/Utrn/Sgcd/Sntg2/Krt19/Dtna/Sntg1/Snta1/Sgcb/Sspn/Sgcg/Sgcz/Dag1/Sntb2/Pgm5/Dmd/Sntb1/Cav3	19	Not Affected
CC	GO:0061695	GO: transferase complex, transferring phosphorus-containing groups	221/16843	233/17606	0.787602837	1	1	Ccnd2/Acvr1b/Polr3d/Gtf2h4/Ccne1/Cdk12/Paf1/Taf6l/Ikbkg/Polr2a/Prkaca/Igf1r/Insr/Ctr9/Prkag3/Gtf2h1/Pola1/Cdk4/Pole/Cdk9/Taf7l/Vac14/Ccnt1/Tbp/Prpsap1/Polr2i/Rev3l/Cdk1/Socs2/Pfkl/Polrmt/Pold2/Prpsap2/Polr1f/Pik3cg/Prkar1a/Psmc5/Polg2/Recql5/Pik3r5/Kat2a/Gtf2a1/Pole2/Polr2h/Snw1/Mnat1/Pfkp/Ccnk/Ccnh/Tert/Gtf2h2/Rb1/Polr3h/Gtf2e1/Cdkn1a/Tbc1d5/Taf8/Brd4/Gtf2a1l/Taf11/Polr2d/Ccny/Ercc3/Pola2/Pold4/Ccnj/Taf5/Chuk/Pfkfb1/Polr3a/Cdk2/Prim1/Crcp/Phkg1/Prps2/Taf3/Rb1cc1/Prim2/Ccnt2/Cdc73/Pik3c2b/Acvr1c/Acvr1/Atg13/Rtf1/Pcna/Polr1b/Polr3f/Rprd1b/Pik3ca/Ccna1/Papss1/Polr3c/Polr3gl/Rprd2/Gtf2b/Map3k7/C9orf72/Polr1e/Pole3/Prkaa2/Pik3r3/Sesn2/Taf12/Cdk14/Prkag2/Cdk5/Mad2l2/Polr2b/Ccng2/Gtf2h3/Ulk1/Prkab1/Polr1d/Pole4/Erc1/Ercc2/Pik3c2a/Pold3/Pycard/Phkg2/Polr3e/Bccip/Phka2/Taf1/Prps1/Ikbkb/Gtf2e2/Polr2c/Pik3r2/Polr2m/Ccnb2/Pik3cb/Pik3r4/Cish/Prkar2a/Polr2f/Pfkm/Cnppd1/Gtf2a2/Myo6/Pik3c3/Rpap2/Tcea1/Rpap1/Phka1/Setd5/Gtf2h5/Polr3b/Zbtb7a/Becn1/Uvrag/Polr3g/Polr1h/Dna2/Phkb/Taf6/Socs5/Taf2/Atg14/Socs1/Prkab2/Socs7/Polr2l/Polr3k/Pold1/Taf5l/Supt3/Taf4/Polg/Znfx1/Polr2j/Pik3cd/Cdk6/Pex2/Rprd1a/Cdk13/Myzap/Pik3r1/Wdr41/Ccno/Leo1/Nek10/Taf10/Ccnjl/Trrap/Polr2k/Pik3r6/Taf9b/Cd3eap/Taf13/Socs4/Cdk5r1/Tada3/Smcr8/Polr1a/Prkaa1/Taf7/Acvr2a/Socs3/Taf4b/Irs1/Socs6/Las1l/Acvr2b/Wdr61/Cks2/Ccni/Polr1c/Prkag1/Gtf2f2/Cdk7/Tbpl1/Map3k5/Polr2g/Ccnf/Nrbf2/Taf9/Prps1l3/Cdk5r2/Cdkn2d	221	Not Affected
CC	GO:0000786	GO: nucleosome	34/16843	36/17606	0.796304116	1	1	Macroh2a1/H3f3b/Macroh2a2/Tcf3/Irf4/Slf1/Kat6b/Prm1/Glyr1/Hp1bp3/Kat6a/H1f2/H2az1/Kdm1b/H2az2/Tnp2/H1f1/H1f4/H1f3/H2bu2/Sphk2/H1f5/H2aj/H3f3a/H2bc12/H2bc21/H3c1/H2bc22/H2aw/Mphosph8/Shprh/H4f16/H1f0/H2bc9	34	Not Affected
CC	GO:0005891	GO: voltage-gated calcium channel complex	34/16843	36/17606	0.796304116	1	1	Cacna1e/Cacna1b/Cacna2d2/Cacnb4/Cacng2/Cacng4/Cacna1g/Cacnb1/Pde4d/Cacna2d3/Cacna1h/Pde4b/Cachd1/Cacna1f/Catsper2/Cacna1a/Catsper1/Cacna2d1/Stac3/Catsperd/Cacna2d4/Catsperb/Catsper4/Catsperg2/Catsperg1/Catsperz/Cacna1c/Cacng8/Cacnb2/Hspa2/Cacng7/Cacng6/Catspere2/Catspere1	34	Not Affected
CC	GO:0000800	GO: lateral element	18/16843	19/17606	0.801898613	1	1	Rpa1/Rec8/Brca1/Sycp3/Smc1b/Smc3/Rad51/Sycp1/Blm/3830403N18Rik/Stag3/Kash5/Sycp2l/Brca2/Mei4/Xlr/Sycp2/Rad21l	18	Not Affected
CC	GO:0001741	GO: XY body	18/16843	19/17606	0.801898613	1	1	Scml2/Smarcb1/Daxx/Ube2a/Ube2b/Dnmt3a/Esco2/Usp7/Plk4/Sumo1/Rad18/Sin3b/Pbx4/Atr/Smarcc1/Zcwpw1/Birc2/Slx	18	Not Affected
CC	GO:0005839	GO: proteasome core complex	18/16843	19/17606	0.801898613	1	1	Psmb4/Psmb1/Psma2/Psma6/Psmb5/Psmb8/Psmb7/Psma7/Psmb2/Psma1/Psmb10/Psma4/Psma8/Psma3/Psma5/Psmb3/Psmb11/Psmb9	18	Not Affected
CC	GO:0032045	GO: guanyl-nucleotide exchange factor complex	18/16843	19/17606	0.801898613	1	1	Lamtor2/C9orf72/Rgp1/Eif2b3/Pde3b/Lamtor1/Ric1/Dgki/Elmo1/Wdr41/Slc38a9/Smcr8/Lamtor4/Dock1/Rap1a/Rasgrp3/Lamtor5/Lamtor3	18	Not Affected
CC	GO:0045277	GO: respiratory chain complex IV	18/16843	19/17606	0.801898613	1	1	Cox5a/Cox4i2/Cox7c/Cox8b/Ndufa4/Cox6a2/Uqcrc2/Cox4i1/AA467197/Cox8a/Cox6b1/Uqcrfs1/Ndufa4l2/Cox6a1/Cox7b2/Coa6/Cox6b2/COX1	18	Not Affected
CC	GO:1902773	GO: GTPase activator complex	18/16843	19/17606	0.801898613	1	1	Lamtor2/C9orf72/Rgp1/Eif2b3/Pde3b/Lamtor1/Ric1/Dgki/Elmo1/Wdr41/Slc38a9/Smcr8/Lamtor4/Dock1/Rap1a/Rasgrp3/Lamtor5/Lamtor3	18	Not Affected
CC	GO:0032993	GO: protein-DNA complex	122/16843	129/17606	0.8028602	1	1	Cdc45/Rpa1/Sp1/Jup/Pax2/Bcas2/Zbtb17/Pola1/Ctnnb1/Tinf2/Brf1/Rpa3/Tbp/Atf6b/Nfe2l2/Macroh2a1/H3f3b/Suz12/Med1/Tbx5/Ikzf1/Esr1/Macroh2a2/Tcf3/Helb/Nfyb/Pold2/Ten1/Ctc1/Gtf2a1/Polr2h/Esr2/Irf4/Hnrnpk/Slf1/Kat6b/Xrcc6/Prm1/Glyr1/Prkdc/Gtf2e1/Donson/Cdc5l/Nfya/Pot1b/Ercc3/Prpf19/Pola2/Pold4/Tcf7l2/Hhex/Prim1/Ddit3/Terf1/Eya1/Ercc5/Prim2/Xrcc5/Gins1/Lef1/Gtf2b/Xpa/Hp1bp3/Rpa2/Gtf2h3/Pot1a/Rad52/Kdm5a/Tead4/Nupr1/Pold3/Gata1/Brf2/Kat6a/Gins4/Gins3/Gins2/Terf2/Nfyc/Terf2ip/St18/Wdr18/H1f2/H2az1/Acd/Kdm1b/Pold1/Smarcal1/Orc3/H2az2/Tnp2/H1f1/H1f4/Sox12/H1f3/Terb1/Hmga2/H2bu2/Sphk2/E2f6/H1f5/Nfe2/Tonsl/Max/H2aj/H3f3a/Rag1/H2bc12/Chd4/Gtf2f2/H2bc21/H3c1/H2bc22/Top1/Jund/H2aw/Kcnip3/Mphosph8/Shprh/H4f16/H1f0/H2bc9	122	Not Affected
CC	GO:0032587	GO: ruffle membrane	67/16843	71/17606	0.806098679	1	1	Itga5/Hip1r/Rac1/Akt2/Apc/Inpp5k/Eps8l1/Arpc2/Rhoa/Trpv4/Map2/Plekho1/Eps8/Plcg1/Wwc1/Cdc37/Plek/Egfr/Appl2/Sh3yl1/Itgb3/Hsp90aa1/Fam107a/Arf4/Spata13/Twf1/Synj2/Psd2/Aif1/Diaph1/Ptprj/Eps8l2/Itgb1/Sntg1/Epb41l5/Psd4/Itgav/Src/Arhgef2/Pip5k1a/Pdpn/Macf1/Fgr/C2cd5/Psd3/Rps3/Cdkl5/Bmx/Dlc1/Tirap/Kank1/Dnm2/Clasp2/Myo6/Mtss2/Jcad/Plcg2/Abca7/Nme1/Eef1a1/Ppp1r9b/Plekha1/Pacsin1/Ddx58/Adam17/Ptprz1/Pdxp	67	Not Affected
CC	GO:0000159	GO: protein phosphatase type 2A complex	17/16843	18/17606	0.817822208	1	1	Ppp2r1a/Ppp2cb/Ppp2r5c/Ppp2ca/Ppp2r5e/Ppp2r2a/Ppp2r2b/Ppp2r5b/Ppp2r5a/Ppp2r2c/Ppp2r1b/Ptpa/Ppp2r2d/Ppp2r3a/Ier5/Ppp2r5d/Ppp2r3d	17	Not Affected
CC	GO:0001533	GO: cornified envelope	17/16843	18/17606	0.817822208	1	1	Efr3a/Krt10/Cst6/Evpl/Kazn/Lor/Krt1/Ivl/Sprr1a/Dsp/Stfa3/Krt2/Cstdc6/Cstdc4/Csta3/Csta2/Flg	17	Not Affected
CC	GO:0001673	GO: male germ cell nucleus	17/16843	18/17606	0.817822208	1	1	Rpa1/Rec8/Sycp3/Mlh3/Trip13/Morc1/Sycp1/Ran/Blm/Terf2/Mlh1/Topbp1/Stag3/Tcfl5/Tnp2/Aym1/Hspa2	17	Not Affected
CC	GO:0005640	GO: nuclear outer membrane	17/16843	18/17606	0.817822208	1	1	Emd/Ghrhr/Smpd4/Syne4/Psen1/Ltc4s/Clmn/Snca/Nucb2/Ptgs2/Ugt2b1/Kash5/Itpr3/Syne3/Retsat/Dhcr7/Syne2	17	Not Affected
CC	GO:0005666	GO: RNA polymerase III complex	17/16843	18/17606	0.817822208	1	1	Polr3d/Polr2h/Polr3h/Polr3a/Crcp/Polr3f/Polr3c/Polr3gl/Polr1d/Polr3e/Polr2f/Polr3b/Polr3g/Polr2l/Polr3k/Polr2k/Polr1c	17	Not Affected
CC	GO:0032039	GO: integrator complex	17/16843	18/17606	0.817822208	1	1	Ints2/Esrrb/Ints9/Nipbl/Ints4/Ints3/Ints12/Ints11/Ints1/Ints10/Ints14/Ints6/Ints6l/Ints7/Ints13/Ints8/Sem1	17	Not Affected
CC	GO:0032580	GO: Golgi cisterna membrane	17/16843	18/17606	0.817822208	1	1	Bcap31/Golga2/Tmem115/St3gal1/Rab21/Fut8/Gpr89/Nucb1/Atp2c1/Chsy1/Chpf/Tmem87a/Csgalnact1/B4galnt3/Csgalnact2/B4galnt4/Chsy3	17	Not Affected
CC	GO:0044305	GO: calyx of Held	17/16843	18/17606	0.817822208	1	1	Git1/Itsn1/Cplx2/Unc13b/Tprgl/Nos1/Cplx1/Tspoap1/Unc13a/Kcnk2/Git2/Prkca/Prkcb/Unc13c/Actg1/Septin5/Prkcg	17	Not Affected
CC	GO:0008180	GO: COP9 signalosome	32/16843	34/17606	0.818600355	1	1	Hspa1l/Dynll1/Amotl1/Plcg1/Cops3/Cops6/Epb41l2/Myh9/Hsp90ab1/Gps1/Atp5a1/Cops7b/Cops2/Tmod1/Stoml2/Dock7/Cops7a/Lat/Nckipsd/Cops8/Tespa1/Cops4/Dcaf1/Amot/Basp1/Themis/Flot1/Grb2/BC048507/Wdr6/Cops9/Hspa1a	32	Not Affected
CC	GO:0010494	GO: cytoplasmic stress granule	65/16843	69/17606	0.821056665	1	1	Trim25/Ddx3x/Fmr1/Celf1/Khsrp/Rbfox1/Pabpc4/Igf2bp1/Ddx19a/Dyrk3/Kpna2/G3bp1/Pum2/Rnf135/Eif2s1/Habp4/Hnrnpk/Pabpc1/Larp4/Rock1/Rptor/Mcrip2/Stau2/Caprin1/Mbnl1/Dhx36/Eif4e/C9orf72/Vcp/Prkaa2/Pum1/Ybx1/G3bp2/Tial1/Pqbp1/Rbpms/Ddx6/Ddx25/Atxn2l/Larp4b/Ddx19b/Pabpc5/Ddx1/Larp1/Nufip2/Ythdf1/Stau1/Zfand1/Endov/Ythdf2/Elavl1/Rc3h1/Atxn2/Ythdf3/Gigyf2/Lin28a/Pabpc2/Pabpc1l/Nanos3/Mcrip1/Lsm14a/Tia1/Rc3h2/Pabpc4l/Rbm4	65	Not Affected
CC	GO:0031594	GO: neuromuscular junction	82/16843	87/17606	0.824426518	1	1	Adora3/Kcnn3/Dnajc5/Rapsn/Efna2/Dnaja3/Prkaca/Crkl/Syngr3/Psen2/Pls3/Akap1/Utrn/Lama4/Lama2/Psen1/Gria1/Prkar1a/Dlg4/Myh10/Nefm/Nefl/Syngr1/Myh9/Dlg1/Stxbp5l/Cxadr/App/Ache/Slc5a7/Itga7/Itgb1/Des/Epha4/Hdac4/Syt2/Lamc1/Prkcq/Chrna1/Lrp4/Snta1/Kcnc4/Unc13b/P2rx7/Ptn/Vamp1/Fchsd2/Stx1b/Syp/Col4a5/Cdh15/Trip4/Ppp1r9a/Unc13a/Pdzrn3/Tbc1d24/Apbb1/Cib2/Sv2a/Fchsd1/Syngr4/Chrnb1/Ascc1/Dok7/Syngr2/Cdk5r1/Dlg2/Lamb2/Camk2d/Spock1/Musk/Colq/Pclo/Dlgap4/Unc13c/Cav3/Kcnc3/Nrg1/Ank3/Tuba1a/Slc8a3/Synj2bp	82	Not Affected
CC	GO:0005876	GO: spindle microtubule	64/16843	68/17606	0.828366425	1	1	Tubgcp3/Calm1/Cul3/Rab11a/Birc5/Kif3a/Calm3/Cdk1/Pafah1b1/Aurkb/Kif2a/Ska3/Haus4/Klhl22/Arl3/Csnk1d/Xiap/Septin2/Kifap3/Kif18a/Haus2/Ttl/Mapre1/Rmdn1/Mapre3/Kntc1/Plk1/Dynlt3/Polb/Ccsap/Zw10/Clasp2/Map9/Tubg1/Haus8/Togaram1/Misp/Ska1/Rmdn2/Calm2/Haus6/Hnrnpu/Haus1/Bod1/Tubg2/Cenpe/Togaram2/Cep295/Cltc/Ccdc57/Fam161a/Kif18b/Parp4/Bod1l/Clasp1/Numa1/Capn6/Psrc1/Rmdn3/Aurkc/Eml3/Klhl21/Haus5/Haus3	64	Not Affected
CC	GO:1905369	GO: endopeptidase complex	64/16843	68/17606	0.828366425	1	1	Rad23a/Hspb1/Ubqln1/Psmd4/Psmb4/Psmd2/Ubqln4/Psmb1/Psma2/Psmd3/Psmd11/Pigt/Uchl5/Psmc5/Psmd12/Psma6/Psmc1/Psmd6/Psmc6/Psmb5/Psme1/Gpaa1/Usp25/Slc10a2/Psmb8/Txnl1/Ube3a/Psmd13/Zfand2b/Dnajb2/Psmd1/Psmb7/Psmd5/Ubr1/Psma7/Rad23b/Vcp/Psmb2/Psmd9/Psmd8/Psmc4/Psma1/Psmd10/Psmb10/Psma4/Psmf1/Psma8/Pigu/Adrm1/Pigk/Psmd7/Psme4/Pigs/Sem1/Usp14/Ecpas/Zfand2a/Ide/Psma3/Psma5/Psmb3/Psmb11/Psme3/Psmb9	64	Not Affected
CC	GO:0009897	GO: external side of plasma membrane	347/16843	366/17606	0.828859021	1	1	Ngfr/Scnn1g/Clec2g/Glra1/Itgb2/Itga5/Btn1a1/Icosl/Il12rb1/Car4/Il4/Vwf/Spa17/Cd3g/Adgre5/Cd36/Clptm1/Apoe/Ebi3/Fcgrt/Calr/Il7r/Il12b/Clcn3/Cd33/Ly9/Cd244a/Adgre1/Cd44/Prlr/Il27ra/Insr/Fcer2a/Kit/Itgae/Epor/Slc4a3/Hfe/Crlf1/Cd163/Hyal2/Tnfrsf13b/Tnfrsf22/Wnt2/Abca1/Slamf6/Slamf1/Cd48/Cd83/Ager/Itga2/Fcgr1/H2-M3/H2-M2/Cd34/Cd274/Scube1/Il13ra1/Cd40/Ada/Il12rb2/Slc2a4/Enpp3/Vsir/Btnl10/Sdc1/Ace/Itgb3/Pecam1/Ctsl/Il6st/Bmpr1a/Ctsb/Enox1/Scara5/Gfra2/Osmr/Ly6g/Arsa/Cd200r1/Tfrc/Cd86/Slc38a1/Cd4/Abcg1/Lhcgr/Btnl2/Gfra3/Tnf/H2-M5/Cd74/Cd5/Cd6/Ms4a1/Tmc1/Fas/Msr1/Gfra1/P4hb/Fgf8/Scart1/Il6/Ccr1/Itgb1/Icos/Cd28/Il1rl1/Il1r1/Cxcr2/Tnfrsf11a/Cfh/Ptprc/Cd55/Mr1/Capn2/Slamf9/Sell/Sele/Astn1/Cr2/Fcgr2b/Il2ra/Eng/Kcnj3/Fcna/Itgb6/Ly75/Itga4/Lrp2/Itgav/Itga6/F2/Gfra4/Prnd/Chrna4/Anxa5/Il6ra/Chrnb2/Vcam1/Tlr2/Fga/Glrb/Enpep/Cd1d1/Ctsk/Rorc/B4galt1/Cntfr/Pdpn/Ermap/Csf3r/Tnfrsf9/Abcb1b/Tnfrsf4/Adgra3/Pdgfra/Epha5/Tgfbr3/Antxr2/Cxcl9/P2rx7/Ccr9/Tfr2/Abcg2/Lag3/Klrk1/Cd69/Clec2d/Klrb1c/Cd27/Scnn1a/Cd9/Clec2h/Clec2i/Siglece/Chrna7/Cd22/Mfge8/Itgam/Itgax/Itgal/Atp6ap2/Ano1/Enox2/Il13ra2/Il2rg/L1cam/Lamp1/Cd209a/Adam9/Gsr/Cdh13/Cdh5/Thy1/Plet1/Cd3e/Robo4/Mcam/Ldlr/Tgfbr2/Trf/Cd59a/Antxr1/Crlf2/Fgb/Fgg/Cd226/Ly6g5c/Itga2b/Dnai2/Cxcl10/Neu3/Ccr3/Stab2/Cd276/H2-Q4/Cd200r3/Trpm8/P2ry12/H2-Aa/Icam1/Tnfrsf23/Cd84/Slamf7/Sema7a/Tlr4/Anpep/Ncam1/Dag1/Lrp1/Btnl9/Tlr8/Cd79b/Ccr6/Igsf21/Mill2/Atp1b2/Htr2c/Amot/Cd1d2/Rnpep/Tnfrsf18/Itga1/Tnfrsf14/Flt3/Adam30/Ly6g5b/Rtn4r/Ccrl2/Ackr3/Plppr4/S1pr1/Rtn4rl1/Cxcr4/Clec14a/Adam29/Cxcr5/Ccr4/Entpd1/Cxcr6/Rtbdn/Skint10/Efna5/Ccr2/Skint7/Skint9/Klre1/Il31ra/Gp1ba/Tmem123/Cd14/Spn/Gypa/Klrc2/Cd8b1/Btn2a2/Raet1e/H2-T24/H2-T3/Lifr/Ceacam2/Scart2/Gucy2g/Ghr/Skint4/H2-T22/Cd248/Ide/Musk/Ece1/Lepr/Skint11/Btnl4/Fcer1g/Pirb/Fcgr4/Vpreb1/Csf2ra/Gfral/Fcgr3/Flot1/Xcr1/H2-Eb1/Cd302/B2m/H2-K1/Cxcl12/Cd200r4/Kdr/Nrg1/Kcnma1/Nlgn1/H2-T23/H2-Q10/H2-Eb2/Klra7/Tnfrsf13c/Cd59b/Il3ra/Skint3/Adam4/H2-Bl/H2-D1/Ly6g6d/H2-Ab1/Il11ra1/Ceacam1/Thbd/Cd80/Heg1/H60b/Igll1/Mog/Skint5/Adam34/Ccr5/Ackr4/Ulbp1/Klra4/Klra1/Skint6/Clec2f/Skint1/Gm36028/Muc16/Flt3l/Lilrb4a	347	Not Affected
CC	GO:0009898	GO: cytoplasmic side of plasma membrane	154/16843	163/17606	0.829378029	1	1	Gnai3/Cav2/Fer/Gna12/Th/Cdh1/Lck/Gm2a/Gramd1a/Jup/Tnk1/Rac1/Tiam1/Mien1/Hck/Kit/Slc4a1/Rhoa/Gnat2/Pten/Yes1/Cyth1/Stac2/Cyth3/Frk/Fyn/Atp2b1/Rab21/Gna13/Dlg4/Myh10/Akap5/Esyt2/Traf3/Gng4/Ryr2/Syk/Mtss1/Sla/Myh9/Litaf/Ptk2/Shank3/Dlg1/Racgap1/Gnb3/Gnal/Gnaq/Gna14/Aspscr1/Chuk/Esyt1/Farp1/Gng13/Ptp4a1/Dst/Rgs1/Rgs2/Ptpn4/Ptprc/Spta1/Nphs2/Traf5/Traf1/Traf2/Pkp4/Traf6/Snx5/Gnas/Chmp4c/Ntsr1/Src/Gnb4/Kcnab1/Ptpn22/Ppp3ca/Gem/Fgr/Kcnab2/Errfi1/Gnb1/Diablo/Atp2a2/Gngt1/Gnb2/Kras/Prmt8/Iqgap1/Ryr1/Cdk16/Syap1/G6pdx/Rasa3/Ptpn7/Ikbkb/Ank1/Gnao1/C2cd2l/Gnb5/Stac/Gnai2/Gng11/Styk1/Mtss2/Atp2c2/Gna11/Gna15/Gnat1/Map2k2/Epn1/Gng12/Exoc1/Cyld/Ldlrap1/Esyt3/Fermt2/Chmp4b/Samd10/Ptk6/Ptpn3/Gngt2/Ppp1r9b/Osbpl2/Ajap1/Hip1/Gnaz/Stac3/Plekha4/Myzap/Pgm5/Lyn/Snx18/Rgs8/Gng2/Lor/Acp1/Rnf31/Gphn/Gng7/Ezr/Fes/Kcnip1/Fgfr3/Birc2/Gnai1/Samd12/Ptk2b/Dsg1b/Cnr2/Gng8/Shroom4/Gng5/Dsg1a/Gramd2	154	Not Affected
CC	GO:0001518	GO: voltage-gated sodium channel complex	16/16843	17/17606	0.833541294	1	1	Scn4a/Scn1b/Cacna1g/Cacna1i/Scn8a/Cacna1h/Scn11a/Scn10a/Scn7a/Scn4b/Scn3b/Scn3a/Scn1a/Scn2b/Scn9a/Scn2a	16	Not Affected
CC	GO:0030663	GO: COPI-coated vesicle membrane	16/16843	17/17606	0.833541294	1	1	Kdelr1/Kdelr3/Copz2/Golga5/Copg2/Copa/Copg1/Copb1/Arcn1/Tmed3/Copb2/Dipk2a/Tmem199/Cope/Copz1/Kdelr2	16	Not Affected
CC	GO:0030141	GO: secretory granule	306/16843	323/17606	0.83413662	1	1	Gnai3/Cav2/Ins2/Car4/Snapin/Cfp/Cyp51/Tcirg1/Vwf/Napsa/Tgfb1/Pla1a/Ap2a2/Slc2a3/Sri/Atp8b3/Rab3b/Calr/Ppfia3/Akt2/Clcn3/Stxbp2/Ghrhr/Aqp1/Syt5/Prkaca/Kit/Trh/Arpc2/Cdc42/Stx1a/Tssk4/Cav1/Dynll1/Mpo/Spaca7/Kif1a/Cd46/Lamp2/Zpbp2/Slc2a4/Rab3d/Rab4a/Cyb561/Stxbp5/Stx7/Moxd1/Igf1/Srgn/Elane/Pcsk4/Zpbp/Glipr1l1/Igfbp3/Sypl/Pomc/Dld/Rab10/Gh/Rab37/Rph3al/Vamp2/Rab15/Trip11/Chga/Tmed10/Tgfb3/Prl/Edn1/Ctsl/Pcsk1/Slc30a5/Cartpt/Hexb/Crhbp/Scamp1/Vdac2/Anxa7/Olfm4/Adam2/Sftpc/Rcbtb2/Mroh2b/Ebag9/Myh9/Arsa/Acr/Pla2g10/Spag6l/Stxbp5l/Ap2m1/Cxadr/Bsg/Scg5/Slc17a9/Stk31/Rab12/Thbs2/Vegfa/Calcr/Abca3/Syt4/Tnf/Rab27b/Pcsk5/Syt7/Fas/Gal/Slc18a2/Hexa/Baiap2/Adam8/Crcp/Hgs/Itgb1/Snca/Hspd1/Ica1l/Ecrg4/Slc11a1/Ptprn/Nppc/Pam/Syt2/Ncf2/F5/Enkur/Stxbp1/Spaca9/Tor1a/Rab14/Notch1/Pdia3/Snap23/Oxt/Knl1/Chgb/Usp8/Il1b/Pcsk2/Skil/Stxbp3/Rab13/Fga/Spaca1/Atp8b5/Slc6a9/Eqtn/Vamp3/Cd38/Nos1/Ppbp/Tmed2/Cct6a/Rph3a/Ccdc136/Npy/Prss59/Moxd2/Reg3g/Itpr1/Abcc9/Itpr2/Vamp1/Scnn1a/Akap3/Vps33b/Sh3gl3/Klk10/Klk7/Dkkl1/Stx4a/Sytl4/Lamp1/Plat/Rab3a/Tmprss4/Pate4/Acrv1/Scg3/Rab27a/Drd2/Loxl1/Ctsh/Ltf/Lyzl4/Acpp/Atp2c1/Abcc4/Resp18/Fndc3a/Myo5c/Atp7a/Fgb/Fgg/Trim36/Exoc3/Ogt/Septin14/Myo5a/Tbxa2r/Vps13c/Cbarp/Ins1/Syt1/Hyal3/Fstl4/Nudt1/Tmem184a/Sun1/Smpd1/Serpine1/Ctnna1/Cpe/Atp6v0a2/Dennd4c/Snx10/Camp/Txndc8/Angptl6/Abhd2/Tgfb2/Pomt1/Pcsk1n/Wfs1/Slc6a5/Cep131/Ift88/Bmf/Lrp1/Bace2/Brca2/Dmxl2/Stx3/Tssk1/Myrip/Gck/Pramel1/Rnpep/Tekt3/Itga1/Hps4/Bpifa2/Zp3r/Itpr3/Exoc3l/Hilpda/Dmd/Iqub/Vps13a/Csnk2a2/Cfap65/Dmbt1/Dynlt4/Klk9/Catsper4/Bdnf/Klk6/Abca12/Vamp8/Rab11fip5/Cd177/Atp6v1a/Spink2/Rab4b/Klk1b26/Cadps/Spink5/Lrguk/Pla2g4a/Spata31/Sftpb/Ptprn2/Ece1/Prtn3/Unc13d/Capn11/Reg1/Ap2a1/Cracr2a/Flot2/Scfd2/Syt9/Ncs1/Tcp11/Ica1/Clip2/Klk8/BC048507/Spag8/Tcp1/Lyz1/Lyz2/Spx/Acrbp/Krtdap/Ccl28/Rab7/Rab26/Spaca6/Dnajb3/Gm14569/Tmem95/Kcnj11/Ace3/Iqcf3	306	Not Affected
CC	GO:0016529	GO: sarcoplasmic reticulum	63/16843	67/17606	0.835556978	1	1	Hk2/Car4/Sri/Calr/Gstm7/Akt2/Irag1/Casq1/Nol3/Jph2/Slc2a4/Trdn/Mrln/Sar1a/Jsrp1/Sgcd/Fkbp1b/Atp2a3/Cacnb1/Ryr2/Camk2g/Xdh/Casq2/Hax1/Asph/H6pd/Nos1/Atp2a2/Calu/Itpr1/Itpr2/Rtn2/Dmpk/Ryr1/Stim1/Ank1/Tmem38a/Pygm/Fkbp1a/Dhrs7c/Agl/Tmem109/P3h2/Nos1ap/Fsd2/Akap7/Pomt1/Mtmr12/Cacna2d1/Itpr3/Jph1/S100a1/Cmya5/Rasd1/Cherp/Camk2d/Ryr3/Camk2b/Akap6/Syne2/Ank3/Ccdc78/Klhl41	63	Not Affected
CC	GO:0043195	GO: terminal bouton	80/16843	85/17606	0.837084795	1	1	Th/Fmr1/Grik3/Gria3/Calb2/Ap1s1/Hspa8/Rab5a/Esr1/Ap3d1/Ppp2ca/Scgn/Dpysl2/Rapgef3/Grik1/Slc4a8/Prph/Prkn/Adcyap1/Cplx4/Slc18a2/Drd4/Cplx2/Snca/Gria4/Ush2a/Tnn/Grin1/P2rx3/Oxt/Mylk2/Ntsr1/Ghrh/Pfn2/Prss12/Calb1/Unc13b/Nmu/P2rx7/P2rx4/P2rx2/Npy/Grin2b/Cyfip1/Calca/Syp/Ophn1/L1cam/Rab3a/Grik4/Cyp19a1/Hcn4/Cck/Cplx1/Gabrb3/Gria2/Unc13a/Sncb/Kcnc2/Lrrk2/Slc18a1/Polg/Erc2/Stx3/Bdnf/Ntrk2/Grik2/Ptprn2/Grm7/Aak1/Opn1sw/Grin2a/Pclo/Unc13c/Kcnma1/Grm4/Cnga1/Septin5/Prnp/Slc18a3	80	Not Affected
CC	GO:0008287	GO: protein serine/threonine phosphatase complex	46/16843	49/17606	0.838200218	1	1	Ppp1cc/Ppp2r1a/Ppp2cb/Ppp1cb/Tox4/Ppp2r5c/Ctdnep1/Ppp1r12a/Wdr82/Ppp2ca/Ppp4r3b/Ppp2r5e/Ppp4r4/Ppp3cb/Ppp2r2a/Ppp3cc/Ppp2r2b/Ppp2r5b/Ppp2r5a/Ppp3ca/Ppp2r2c/Itpr1/Ppp4c/Ppp2r1b/Nck1/Ppp3r1/Cnep1r1/Ppp1r10/Ptpa/Ppp1r3f/Ppp1ca/Ppp1r15a/Ppp2r2d/Ppp4r3a/Ppp1r3a/Ppp2r3a/Ppp1r15b/Ppp1r3d/Ppp1r3g/Ppp4r2/Ier5/Ppp2r5d/Ppp4r1/Ppp1r3c/Ppp1r3e/Ppp2r3d	46	Not Affected
CC	GO:1903293	GO: phosphatase complex	46/16843	49/17606	0.838200218	1	1	Ppp1cc/Ppp2r1a/Ppp2cb/Ppp1cb/Tox4/Ppp2r5c/Ctdnep1/Ppp1r12a/Wdr82/Ppp2ca/Ppp4r3b/Ppp2r5e/Ppp4r4/Ppp3cb/Ppp2r2a/Ppp3cc/Ppp2r2b/Ppp2r5b/Ppp2r5a/Ppp3ca/Ppp2r2c/Itpr1/Ppp4c/Ppp2r1b/Nck1/Ppp3r1/Cnep1r1/Ppp1r10/Ptpa/Ppp1r3f/Ppp1ca/Ppp1r15a/Ppp2r2d/Ppp4r3a/Ppp1r3a/Ppp2r3a/Ppp1r15b/Ppp1r3d/Ppp1r3g/Ppp4r2/Ier5/Ppp2r5d/Ppp4r1/Ppp1r3c/Ppp1r3e/Ppp2r3d	46	Not Affected
CC	GO:1902562	GO: H4 histone acetyltransferase complex	30/16843	32/17606	0.840175797	1	1	Brd8/Dmap1/Kansl3/Kansl1/Yeats4/Kansl2/Epc1/Kat5/Kansl1l/Atf2/Mrgbp/Actl6a/Meaf6/Ep400/Ing3/Actl6b/Ruvbl1/Kat8/Msl3/Morf4l2/Mcrs1/Phf20/Trrap/Msl3l2/Brd8dc/Msl1/Morf4l1/Msl2/Epc2/Phf20l1	30	Not Affected
CC	GO:0098562	GO: cytoplasmic side of membrane	170/16843	180/17606	0.840877595	1	1	Gnai3/Cav2/Fer/Gna12/Th/Cdh1/Lck/Gm2a/Gramd1a/Jup/Tnk1/Rac1/Tiam1/Mien1/Hck/Cdip1/Kit/Slc4a1/Rhoa/Gnat2/Pten/Yes1/Gnrh1/Cyth1/Stac2/Rab5a/Cyth3/H13/Frk/Fyn/Atp2b1/Rab21/Gna13/Dlg4/Myh10/Gfap/Akap5/Esyt2/Traf3/Gng4/Ryr2/Syk/Mtss1/Sla/Myh9/Litaf/Ptk2/Shank3/Dlg1/Racgap1/Gnb3/Gnal/Gnaq/Gna14/Aspscr1/Chuk/Esyt1/Farp1/Gng13/Ptp4a1/Dst/Rgs1/Rgs2/Ptpn4/Ptprc/Spta1/Nphs2/Traf5/Traf1/Traf2/Pkp4/Traf6/Sppl2a/Snx5/Gnas/Chmp4c/Ntsr1/Src/Gnb4/Kcnab1/Ptpn22/Ppp3ca/Gem/Fgr/Kcnab2/Errfi1/Gnb1/Diablo/Atp2a2/Sppl3/Gngt1/Gnb2/Kras/Prmt8/Iqgap1/Ryr1/Cdk16/Syap1/G6pdx/Rasa3/Ptpn7/Ikbkb/Ank1/Gnao1/C2cd2l/Gnb5/Stac/Gnai2/Gng11/Styk1/Mtss2/Atp2c2/Pkd2/Gna11/Gna15/Gnat1/Map2k2/Epn1/Sppl2b/Lrrk2/Gng12/Exoc1/Cyld/Ldlrap1/Esyt3/Cisd1/Fermt2/Chmp4b/Samd10/Ptk6/Ptpn3/Gngt2/Ppp1r9b/Osbpl2/Ajap1/Hip1/Gnaz/Stac3/Plekha4/Myzap/Pgm5/Lyn/Snx18/Rgs8/Borcs5/Gng2/Lor/Acp1/Epm2aip1/Rnf31/Gphn/Gng7/Sppl2c/Rasal3/Ezr/Fes/Kcnip1/Fgfr3/Epm2a/Birc2/Gnai1/Samd12/Ptk2b/Dsg1b/Cnr2/Gng8/Shroom4/Gng5/Dsg1a/Gramd2	170	Not Affected
CC	GO:0005657	GO: replication fork	62/16843	66/17606	0.842623651	1	1	Rpa1/Uhrf1/Baz1b/Dnmt1/Bcas2/Pola1/Rad51c/Dmap1/Rpa3/Etaa1/Rad51d/Hdac2/Helb/Ube2b/Pold2/Xrcc3/Bcl6/Rfc4/Donson/Rfc2/Cdc5l/Polh/Prpf19/Pola2/Pold4/Prim1/Ercc5/Prim2/Mcm10/Pcna/Xpa/Rpa2/Xrcc2/Rfc1/Rfc5/Smarcad1/Hmces/Rad18/Blm/Pold3/Wrn/Smarca5/Mre11a/Chek1/Tipin/Rfc3/Zranb3/Wdhd1/Primpol/Pold1/Smarcal1/Timeless/Tex264/Pif1/Zmiz2/Radx/Trp53bp1/Mms22l/E2f6/Rad51b/Tonsl/Trp53	62	Not Affected
CC	GO:0031902	GO: late endosome membrane	62/16843	66/17606	0.842623651	1	1	Stard3nl/Pld3/Cdip1/Clcn3/Snf8/Lamp2/Stard3/Cd68/Ubxn6/Stx7/Laptm4a/Stx8/Gosr2/Vti1b/Anxa8/Slc39a14/Laptm4b/Litaf/Atp13a3/Slc11a2/Rmc1/Rab27b/Vti1a/Abhd6/Cd63/Pmel/Marchf8/Tmem9/Mr1/Lamp5/Vps39/Sppl2a/Lamtor2/Pip4p2/Spaar/Lamtor1/Lamp1/Vps36/Rab27a/Cyb561a3/Pip4p1/Marchf1/Rnf13/Atp13a2/H2-DMb2/H2-DMa/Atp13a4/Mreg/Vps41/Wdr81/Slc38a9/Lamtor4/Vamp8/Wdr91/H2-Eb1/Ifitm2/Ifitm7/H2-Eb2/Rab7/H2-DMb1/Lamtor5/Lamtor3	62	Not Affected
CC	GO:0005667	GO: transcription regulator complex	420/16843	443/17606	0.845482839	1	1	Tbx2/Tfe3/Dazap2/Pparg/Sox9/C1d/Tcf7/Hoxa10/Sp1/Rarg/Nkx2-1/Gtf2h4/Spi1/Tead3/Med6/Med25/Relb/Klf4/Taf6l/Nfat5/Stat3/Pax2/Wwox/Hdac9/Pou1f1/Pax3/Chd5/Klf5/Mlxipl/Trim28/Tfap4/Rfx5/Sra1/Snf8/Med8/Rbm14/Snai3/Gtf2h1/Pknox1/Cdk4/Ctnnb1/Twist2/Spib/Tle1/Hdac5/Ascl2/Cbx5/Taf7l/Tfcp2/Hyal2/Brf1/Pax5/Glis2/Tbp/E2f4/Gata2/Atf6b/Hivep2/Arnt/Arnt2/Nfe2l2/Rxrg/Rxra/E2f3/Rbpjl/Hnf4g/Tbx5/Ywhab/Chd3/Ncor1/Tbx3/Ikzf1/Aatf/Lhx1/E2f2/Ahr/Hdac2/Hey2/Med23/Ascl1/Elane/Meis1/Tcf3/E2f7/Nfyb/Hnrnpab/Med7/Ascc2/Myocd/Lpin1/Psmc5/Med31/Hoxb9/Kat2a/Gtf2a1/Gsc/Six6/Mnat1/Hif1a/Snapc1/Yy1/Gli3/Tfap2a/Msx2/Mxd3/Pitx1/Smad5/Ccnh/Gtf2h2/Otx2/Gata4/Dcp1a/Sap18/Rb1/Med4/Ajuba/Sub1/Skor1/Xrcc6/Vdr/Crebbp/Prkdc/Riox2/Gtf2e1/Hcls1/Runx1/Atf1/Nr4a1/Gps2/Gcm1/Nfatc4/Taf8/Tfeb/Nfya/Cebpz/Six2/Epas1/Gtf2a1l/Sox8/Taf11/Ercc3/Pou5f1/Hdac3/Pou4f3/Smad4/Smad2/Tle4/Ankrd1/Drap1/Kat5/Rela/Rcor2/Tcf7l2/Mxi1/Taf5/Lbx1/Limd1/Tbl1x/Cdk2/Ddit3/Dach2/Taf3/Smad7/Sox17/Creb1/Npas2/Hdac4/Tfcp2l1/Nr5a2/Pou2f1/Usf1/Nr5a1/Med27/Gfi1b/Gtf3c5/Nr4a2/Lhx3/Pax8/Atf2/Sp3/E2f1/Nfatc2/Sall4/E2f5/Tbl1xr1/Rbl1/Skil/Ncoa3/Smad9/Wwtr1/Tbx15/Ddx20/Hax1/Lef1/Pitx2/Depdc1a/Lmo4/Gtf2b/Akirin2/Coro2a/Nr4a3/Snapc3/Mier1/Dmbx1/Tal1/Pax7/Hdac1/Sfpq/Eya3/Taf12/Ski/Clock/Rest/Dr1/Gtf2h3/Ncor2/Pus1/Hnf1a/Cdx2/N4bp2l2/Cbx3/Figla/Atf7ip/Bhlhe41/Tead4/Ercc2/Tead2/Ctbp2/Gata1/Nono/Taf1/Rbbp7/Brf2/Gtf2e2/Sall1/Rbl2/Smad1/Pou4f2/Cbfb/Nfatc3/Med17/Taf1d/Pou2f3/Barx2/Ets1/Pou2af1/Carm1/Tcf12/Tle3/Nr2e3/Trip4/Smad3/Tfdp2/Tbx18/Lmo2/Heyl/Gtf3c1/Nfyc/Nfatc1/Arid2/Gtf2a2/Tcea1/Mga/Scx/Gtf2h5/Six4/Pbx2/Neurod1/Tle6/Tle2/Cebpa/Zbtb7a/Mbd3/Gtf3c4/Ascl3/Apex1/Rfxank/Gatad2a/Snapc4/Abt1/Alx1/Rfxap/Lin37/Smad6/Taf6/Pax1/Gemin5/Taf2/Ctbp1/Rcor3/Arid5a/Phf12/Rcor1/Hoxa9/Bcl9/Satb2/Ncoa6/Foxf2/Tfdp1/Ptov1/Atf5/Taf5l/Pbx3/Ascc3/Six3/Zfhx3/Supt3/Taf4/Runx2/Rbpj/Prdm16/Hnrnpu/Rxrb/Ldb2/Olig2/Arntl2/Alx4/Creg1/Spen/Six5/Rfx3/Rbbp8/Gtf3c3/Sox5/Crx/Gatad2b/Prdm10/Mideas/Sin3a/Dhrs7b/Tfap2d/Pbxip1/Bex2/Taf10/Ascc1/Med26/Insm2/Trrap/Onecut3/Npas4/Olig1/Hmga1/Taf9b/Pygo2/Taf13/Arid4a/Pou4f1/Msx1/Tada3/Zfpm1/Bdp1/Zfp42/Taf7/Six1/Mafg/Sox6/Pbx1/Junb/Yap1/Tcf4/Taf4b/Bsx/Tle5/Ep300/Pdlim1/Arntl/Tead1/Dach1/Tcf7l1/Mta3/Elob/Cebpb/E2f6/Nrf1/Lin9/Deaf1/Max/Trp53/Taf1b/Mkx/Zfp143/Hipk2/Ssbp3/Ing2/Naa15/Bcl9l/Jazf1/Chd4/Crem/Nr6a1/Trerf1/Med14/Med18/Hmgb1/Zbtb16/Ecsit/Hes6/Foxd3/Gtf2f2/Tcf15/Insm1/Cdk7/Runx3/Jund/Tbpl1/Mta2/Taf1a/Mafb/Sox2/Csnk2a1/Nrbf2/Sox4/Zfp541/Taf9/Ascl4/Lin52/Pou3f1/Pou3f2/H1f0/Gtf3c2	420	Not Affected
CC	GO:0002177	GO: manchette	15/16843	16/17606	0.849004765	1	1	Snapin/Dync1h1/Spag6l/Actr1a/Ppp1r42/Ccdc181/Meig1/Strbp/1110017D15Rik/Ran/Iqcg/Pacrg/Spag16/Lrguk/Rimbp3	15	Not Affected
CC	GO:0005614	GO: interstitial matrix	15/16843	16/17606	0.849004765	1	1	Adamtsl4/Igf1/Col14a1/Ccdc80/Smoc2/Vit/Kazald1/Mamdc2/Abi3bp/Nepn/Vwa1/Egflam/Ecm2/Vwc2/Nav2	15	Not Affected
CC	GO:0030014	GO: CCR4-NOT complex	15/16843	16/17606	0.849004765	1	1	Cnot11/Cnot2/Cnot6/Cnot8/Cnot9/Cnot7/Tnks1bp1/Cnot6l/Cnot3/Cnot1/Tob1/Cnot4/Cpeb3/Patl1/Cnot10	15	Not Affected
CC	GO:0030867	GO: rough endoplasmic reticulum membrane	15/16843	16/17606	0.849004765	1	1	Uba1/Ssr4/Gnrh1/Sec63/Sec61a2/Aldob/Maco1/Sec61a1/Rho/Arl6ip1/Srpr/Rp9/Srprb/Sec61b/Epm2a	15	Not Affected
CC	GO:0033178	GO: proton-transporting two-sector ATPase complex, catalytic domain	15/16843	16/17606	0.849004765	1	1	Atp5d/Atp6v1b1/Atp6v1b2/Atp5e/Atp6ap1/Atp6v1e1/Atp6v1c2/Atp6v1c1/Atp5o/Atp5b/Atp5a1/Atp5c1/Atp6v1h/Atp6v1g1/Atp6v1a	15	Not Affected
CC	GO:0035098	GO: ESC/E(Z) complex	15/16843	16/17606	0.849004765	1	1	Ezh1/Suz12/Trim37/Hdac2/Sirt1/Phf1/Phf19/Mtf2/Ezh2/Aebp2/Eed/Rbbp7/Jarid2/Epop/9630013A20Rik	15	Not Affected
CC	GO:0034703	GO: cation channel complex	186/16843	197/17606	0.851405923	1	1	Scnn1g/Dlg3/Scn4a/Calm1/Grik3/Gria3/Grin2d/Cacna1e/Cacna1b/Mcu/Kcnd1/Cacna2d2/Eps8/Kcnq2/Cacnb4/Kcnab3/Atp5g3/Cacng2/Scn1b/Calm3/Trdn/Hcn2/Gria1/Fkbp1b/Cacng4/Grin2c/Cacna1g/Cacnb1/Dlg4/Ryr2/Trpc7/Pde4d/Hcn1/Micu2/Cacna2d3/Kcnv1/Cacna1i/Smdt1/Shisa9/Grik1/Scn8a/Cacna1h/Cnih2/Kcnk4/Kcnip2/Sacm1l/Abhd6/Ccdc51/Gria4/Sumo1/Cnih3/Kcnj3/Olfm1/Grin1/Pex5l/Trpc3/Trpc4/Kcnab1/Kcnc4/Olfm3/Mcub/Kcnq5/Pde4b/Cachd1/Lrrc38/Kcnq4/Kcnab2/Abcb8/Kcnip4/Trpv6/Grin2b/Kcnj8/Abcc9/Scnn1a/Ryr1/Cttn/Cacna1f/Porcn/Trpc6/Grik4/Abhd12/Olfm2/Htr3a/Hcn4/Trpc1/Pkd1/Catsper2/Gria2/Kcnk1/Scn11a/Pkd2/Scn10a/Cacna1a/Scn7a/Kcnc2/Calm2/Dpp10/Pkd2l1/Kcnmb2/Kcnk2/Kcna6/Kcna7/Trpm4/Kcnh2/Catsper1/Nrn1/Cntnap2/Micu3/Ptpa/Grin3a/Kcne2/Cacna2d1/Abcc8/Kcns1/Stac3/Akap9/Kcna2/Catsperd/Kcnd3/Cacna2d4/Kcnj2/Trpc5/Sestd1/Kcna4/Kcns3/Kcng4/Kcna5/Vwc2l/Scn4b/Pkd1l1/Catsperb/Kcnv2/Kcne4/Kcna1/Catsper4/Pkd1l3/Catsperg2/Scn3b/Catsperg1/Kcnb1/Catsperz/Vwc2/Amigo1/Cacna1c/Kcnf1/Lrrtm4/Cacng8/Kcnip1/Shisa6/Kcnmb4/Unc80/Grik2/Kcnq3/Scn3a/Ryr3/Cacnb2/Kcnh1/Kcnc1/Grin2a/Ptk2b/Kcng2/Hspa2/Kcnd2/Dpp6/Akap6/Kcnc3/Kcnma1/Scn1a/Cacng3/Cnga1/Cacng7/Scn2b/Xntrpc/Kcng1/Lrrc55/Scn9a/Scn2a/Cacng6/Kcnip3/Slc5a3/Kcnmb3/Catspere2/Kcnb2/Kcnj11/Shisa8/Catspere1	186	Not Affected
CC	GO:0043679	GO: axon terminus	167/16843	177/17606	0.852973943	1	1	Th/Cdh1/Fmr1/Septin7/Grik3/Gria3/Sri/Calb2/Cacna1b/Clcn3/Aqp1/Ap1s1/Arpc2/Hap1/Elk1/Git1/Atp6v0d1/Itga2/Hspa8/Gnrh1/Rab5a/Esr1/Nts/Slc17a8/Ap3d1/Ppp2ca/Amph/Scgn/Drd1/Hnrnpk/Pcsk1/Crhbp/Hcn1/Dpysl2/Rapgef3/Grik1/Itsn1/Slc4a8/Prph/Synj2/Prkn/Adcyap1/Bin1/Cplx4/Syt7/Slc1a1/Slc18a2/Got1/Drd4/Cplx2/Snca/Gria4/Oprk1/Ptprn/Epha4/Ush2a/Tnn/Slc4a10/Grin1/P2rx3/Oxt/Pdyn/Mylk2/Ntsr1/Ghrh/Anxa5/Pfn2/Kcnc4/Prss12/Hcn3/Calb1/Unc13b/Srsf10/Kcnab2/Tprgl/Nmu/Nos1/P2rx7/P2rx4/P2rx2/Npy/Grin2b/Slc8a2/Cyfip1/Calca/Rnf40/Rgs10/Syp/Ophn1/L1cam/Rab3a/Pgr/Grik4/Dixdc1/Drd2/Cyp19a1/Hcn4/Cck/Chrm1/Pebp1/Fkbp1a/Snap91/Cplx1/Gabrb3/Adra2a/Gria2/Tspoap1/Unc13a/Sncb/Tanc1/Tpbg/Ror1/Ccl2/Kcnc2/Lrrk2/Slc18a1/Cdh8/Tulp1/Kcnk2/Slc32a1/Kcna6/Dgki/Polg/Pacsin1/Erc2/Kcna2/Stx3/Git2/Adra2c/Penk/Chrm2/Pnoc/Chrm3/Kcna1/Bdnf/Rapgef4/Septin6/Oprd1/Prkca/Flrt3/Casr/Prkcb/Gper1/Slc8a1/Ntrk2/Grik2/Ptprn2/Grm7/Aak1/Opn1sw/Grin2a/Slc9a6/Pclo/Unc13c/Kcnc3/Actg1/Kcnma1/Grm4/Hnrnpr/Cnga1/Gad1/Septin5/Prkcg/Prnp/Slc8a3/Kcnip3/Slc18a3	167	Not Affected
CC	GO:0034702	GO: ion channel complex	242/16843	256/17606	0.853535313	1	1	Scnn1g/Glra1/Gabra2/Dlg3/Scn4a/Calm1/Gabrg1/Grik3/Gria3/Grin2d/Cacna1e/Cacna1b/Clic1/Lrrc8a/Gabrb2/Mcu/Kcnd1/Cacna2d2/Gabra1/Eps8/Kcnq2/Cacnb4/Kcnab3/Glra2/Atp5g3/Cacng2/Scn1b/Calm3/Trdn/Stxbp5/Gabrp/Best3/Hcn2/Gabra6/Gabrg2/Gria1/Fkbp1b/Cacng4/Grin2c/Cacna1g/Cacnb1/Dlg4/Ryr2/Trpc7/Pde4d/Hcn1/Micu2/Cacna2d3/Chrna2/Kcnv1/Cacna1i/Smdt1/Shisa9/Grik1/Clic6/Scn8a/Slc26a6/Gabrr2/Clic5/Cacna1h/Cnih2/Kcnk4/Kcnip2/Sacm1l/Abhd6/Ccdc51/Gria4/Sumo1/Chrng/Cnih3/Pacc1/Kcnj3/Olfm1/Grin1/Chrna1/Chrna4/Pex5l/Trpc3/Trpc4/Kcnab1/Clcc1/Kcnc4/Chrnb2/Olfm3/Mcub/Glrb/Kcnq5/Pde4b/Cachd1/Lrrc38/Kcnq4/Kcnab2/Abcb8/Gabrd/Kcnip4/Gabra4/Gabrb1/Clcn1/Trpv6/Grin2b/Kcnj8/Abcc9/Scnn1a/Ttyh1/Chrna7/Ryr1/Ano1/Cttn/Cacna1f/Porcn/Gabra3/Gabrq/Chrnb3/Trpc6/Grik4/Abhd12/Olfm2/Htr3a/Chrna3/Hcn4/Trpc1/Pkd1/Catsper2/Gabrb3/Gria2/Kcnk1/Scn11a/Pkd2/Scn10a/Cacna1a/Ttyh2/Scn7a/Chrnb4/Chrna5/Kcnc2/Calm2/Ttyh3/Dpp10/Clic4/Best1/Pkd2l1/Kcnmb2/Kcnk2/Kcna6/Ano2/Kcna7/Glra3/Trpm4/Kcnh2/Catsper1/Nrn1/Cntnap2/Micu3/Ptpa/Grin3a/Kcne2/Cacna2d1/Abcc8/Kcns1/Stac3/Akap9/Kcna2/Catsperd/Kcnd3/Chrnb1/Cftr/Cacna2d4/Kcnj2/Trpc5/Sestd1/Kcna4/Kcns3/Kcng4/Kcna5/Vwc2l/Lrrc8d/Scn4b/Lrrc8e/Pkd1l1/Catsperb/Kcnv2/Kcne4/Kcna1/Catsper4/Pkd1l3/Catsperg2/Scn3b/Catsperg1/Kcnb1/Catsperz/Vwc2/Amigo1/Cacna1c/Kcnf1/Lrrtm4/Best2/Cacng8/Kcnip1/Shisa6/Lrrc8c/Kcnmb4/Gabrg3/Gabra5/Unc80/Grik2/Kcnq3/Scn3a/Ryr3/Cacnb2/Kcnh1/Kcnc1/Grin2a/Ptk2b/Kcng2/Hspa2/Kcnd2/Dpp6/Akap6/Kcnc3/Kcnma1/Ano6/Scn1a/Cacng3/Cnga1/Cacng7/Scn2b/Xntrpc/Lrrc8b/Grid2/Kcng1/Lrrc55/Scn9a/Scn2a/Cacng6/Kcnip3/Slc5a3/Kcnmb3/Catspere2/Kcnb2/Kcnj11/Shisa8/Catspere1	242	Not Affected
CC	GO:0031201	GO: SNARE complex	44/16843	47/17606	0.854653191	1	1	Use1/Ykt6/Bloc1s6/Napa/Stx1a/Syn2/Snap47/Gosr1/Stxbp5/Stx7/Vamp2/Stx8/Gosr2/Vti1b/Snap29/Snx4/Stxbp5l/Bnip1/Cplx4/Napg/Vti1a/Bet1l/Cplx2/Stx6/Vamp4/Snap23/Napb/Stx16/Sec22b/Stx12/Vamp3/Stx18/Stx2/Vamp1/Stx4a/Stx1b/Bet1/Cplx1/Stx11/Stx3/Stx19/Vamp8/Stx17/Vamp9	44	Not Affected
CC	GO:0000502	GO: proteasome complex	59/16843	63/17606	0.863035361	1	1	Rad23a/Hspb1/Ubqln1/Psmd4/Psmb4/Psmd2/Ubqln4/Psmb1/Psma2/Psmd3/Psmd11/Uchl5/Psmc5/Psmd12/Psma6/Psmc1/Psmd6/Psmc6/Psmb5/Psme1/Usp25/Slc10a2/Psmb8/Txnl1/Ube3a/Psmd13/Zfand2b/Dnajb2/Psmd1/Psmb7/Psmd5/Ubr1/Psma7/Rad23b/Vcp/Psmb2/Psmd9/Psmd8/Psmc4/Psma1/Psmd10/Psmb10/Psma4/Psmf1/Psma8/Adrm1/Psmd7/Psme4/Sem1/Usp14/Ecpas/Zfand2a/Ide/Psma3/Psma5/Psmb3/Psmb11/Psme3/Psmb9	59	Not Affected
CC	GO:0035861	GO: site of double-strand break	59/16843	63/17606	0.863035361	1	1	Pnkp/Rpa3/Rnf168/Actr2/Helb/Rad50/Hus1/Smc6/Slf1/Xrcc4/Esco2/Parp3/Polh/Smchd1/Phf1/Rnf138/Prpf19/Ddb1/Smc5/Sirt7/Poll/Nabp2/Nabp1/Nhej1/Fh1/Atf2/Rad51/Ints3/Lmna/Vcp/Rpa2/Smarcad1/Aplf/Rad18/Was/Mre11a/Cgas/Rfwd3/Setmar/Zbtb7a/Slf2/Rif1/Iffo1/Inip/Smarcal1/Wdr70/Timeless/Ufl1/Rbbp8/Wrap53/Shld2/Trp53bp1/Shld1/Cyren/Paxx/Kdm4d/Rnf169/Trp53/Rnf8	59	Not Affected
CC	GO:0030061	GO: mitochondrial crista	14/16843	15/17606	0.864157318	1	1	Akap1/Hspd1/Cibar1/Star/Fdx1/Cyp11a1/Slc8b1/Opa1/Phb/Atpsckmt/Lyn/Bdnf/Cox6b2/Bcl2	14	Not Affected
CC	GO:0031083	GO: BLOC-1 complex	14/16843	15/17606	0.864157318	1	1	Snapin/Bloc1s6/Snap47/Washc1/Pi4k2a/Stx12/Washc4/Bloc1s5/Kxd1/Bloc1s2/Dtnbp1/Bloc1s3/Bloc1s4/Bloc1s1	14	Not Affected
CC	GO:0035102	GO: PRC1 complex	14/16843	15/17606	0.864157318	1	1	Pcgf2/Ring1/Pcgf5/Cbx2/Cbx8/Rnf2/Bmi1/Phc2/Pcgf3/Phc3/Cbx4/Phc1/Cbx7/Pcgf1	14	Not Affected
CC	GO:0045495	GO: pole plasm	14/16843	15/17606	0.864157318	1	1	Wdr77/Ddx3x/Mov10/Carhsp1/Helz/Ddx4/Tdrd1/Piwil2/Tdrd7/Piwil4/Tdrkh/Tdrd9/Tdrd5/Ddx3y	14	Not Affected
CC	GO:0071004	GO: U2-type prespliceosome	14/16843	15/17606	0.864157318	1	1	Sf3a1/Sf3a2/Luc7l3/Prpf40b/Luc7l/Sf3b1/Snrpb/Luc7l2/U2af2/Lsm7/Prpf39/Prpf40a/Snrnp70/Snrpn	14	Not Affected
CC	GO:0071010	GO: prespliceosome	14/16843	15/17606	0.864157318	1	1	Sf3a1/Sf3a2/Luc7l3/Prpf40b/Luc7l/Sf3b1/Snrpb/Luc7l2/U2af2/Lsm7/Prpf39/Prpf40a/Snrnp70/Snrpn	14	Not Affected
CC	GO:0070160	GO: tight junction	110/16843	117/17606	0.864500276	1	1	Dlg3/Lsr/Marveld3/Esam/Cyth2/Pard6a/Apc/Epha2/Atp7b/Cdk4/Ctnnb1/Tjap1/Amotl1/Cyth1/Cntnap1/Traf4/Plxdc1/Cyth3/Pmp22/Cldn7/Lin7a/Pals1/Marveld2/Ocln/Cldn10/Mtdh/Sh3bp1/Cldn1/Dlg1/Cxadr/Ildr1/Sympk/Strn/Vapa/Tjp2/Pard3/Nfasc/Frmd4a/Sapcd2/Lin7c/Nphp1/Ect2/Rab13/Ash1l/Arhgef2/Mpdz/Epb41l4b/Prkcz/Mxra8/Frmd4b/Vasp/Tjp1/Sipa1l3/Arhgap17/Cdh5/Jam3/Clmp/Cgnl1/Cldn18/Pdcd6ip/Amotl2/Rpgrip1l/Ctnnd1/Pof1b/Tjp3/Wnk4/Micall2/Rap2b/Cldn11/Prkci/F11r/Tbcd/Ubn1/Nphp4/Usp53/Magi2/Ddx58/Wnk3/Amot/Synpo/Crb3/Pard6b/Fzd5/Magi1/Shroom2/Epcam/Cldn12/Cldn14/Cldn2/Jaml/Rap2c/Cldn8/Pard3b/Magi3/Jam2/Pard6g/Mpp7/Patj/Rapgef2/Mapk15/Cldn19/Cldn9/Afdn/Cgn/Ank3/Cldn3/Bves/Cldn34c1/Ccdc85c/Frmpd2	110	Not Affected
CC	GO:0030684	GO: preribosome	75/16843	80/17606	0.866888282	1	1	Rrp15/Nob1/Emg1/Utp20/Rsl1d1/Fbxw9/Utp25/Rrp7a/Nop9/Ltv1/Pes1/Ftsj3/Wdr37/Fcf1/Riok1/Ngdn/Dcaf13/Utp23/Bop1/Prkdc/Rrp36/Bysl/Riok3/Srfbp1/Pdcd11/Wdr12/Casp8/Imp4/Xrcc5/Nop56/Eif6/Rpf1/Nol6/Ebna1bp2/Mrto4/Utp11/Bms1/Mphosph10/Mak16/Nip7/Imp3/Pwp2/Fbxw8/Fam207a/Noc4l/Kri1/Utp6/Nop14/Wdr36/Tsr1/Tbl3/Utp4/Rrp9/Wdr74/Riox1/Fbl/Heatr1/Fbll1/Zfp622/Utp18/Las1l/Mdn1/Rrp1b/Nsa2/Rrs1/Rrp1/Nol10/Rps7/Krr1/Snu13/Utp14a/Utp3/Pin4/Noc2l/Riok2	75	Not Affected
CC	GO:0032281	GO: AMPA glutamate receptor complex	27/16843	29/17606	0.870880858	1	1	Dlg3/Gria3/Cacng2/Gria1/Cacng4/Dlg4/Shisa9/Cnih2/Sacm1l/Abhd6/Gria4/Cnih3/Olfm1/Olfm3/Porcn/Abhd12/Olfm2/Gria2/Nrn1/Vwc2l/Vwc2/Lrrtm4/Cacng8/Shisa6/Cacng3/Cacng7/Shisa8	27	Not Affected
CC	GO:0034364	GO: high-density lipoprotein particle	27/16843	29/17606	0.870880858	1	1	Apoh/Pon1/Apoe/Apoa2/Pltp/Apob/Gpld1/Clu/App/Pla2g7/Apom/Hp/Apoc3/Apoa1/Lipc/Hdlbp/Lcat/Saa4/Apoc1/Apof/Apol10b/Apol10a/Apol8/Apol9a/Saa2/Saa1/Apol11b	27	Not Affected
CC	GO:0098686	GO: hippocampal mossy fiber to CA3 synapse	27/16843	29/17606	0.870880858	1	1	Fmr1/Efnb3/Cacng2/Stxbp5/Adcy1/Rnf19a/Ywhaz/Adcy8/Nectin3/Cdh9/Prkar1b/P2rx3/Calb1/Ptprd/Unc13b/Slc30a3/Nectin1/Grik4/Bace1/Akap7/Rapgef4/Syt12/Gper1/Grik2/Dtnbp1/Syt9/Ctnna2	27	Not Affected
CC	GO:0005741	GO: mitochondrial outer membrane	161/16843	171/17606	0.87565476	1	1	Hk2/Qtrt1/Tomm40/Bax/Phb2/Bid/Ppp1cc/4930550C14Rik/Tomm40l/Bcl2l1/Mgst1/Vdac3/Tafazzin/Nelfb/Atad1/Rhot1/Cyb5r3/Tomm34/Akap1/Mief2/Acsl1/Fis1/Wasf1/Rab32/Rtn4ip1/Arg1/Aifm2/Acsl6/Vdac1/Rnf185/Rps6kb1/Myo19/Lpin1/Rsad2/Tomm20l/Mtx3/Vdac2/Bnip3l/Bcl2l2/Mief1/Tomm22/Samm50/Plec/Qtrt2/Tomm70a/Dnm1l/Slc11a2/Marchf5/Synj2/Prkn/Agpat4/Mtch1/Slc25a46/Sting1/Ppp2r2b/Spire1/Bad/Acsl5/Maoa/Fundc1/Gk/Asl/Rhot2/Gdap1/Snca/Mff/Epha4/Capn10/Bok/Miga2/Mtx2/Atf2/Mtch2/Fam210b/Armc1/Mfn1/Hax1/Cisd2/Scp2/Pink1/Mtor/Tomm7/Mfn2/Spata18/Nos1/Nipsnap2/Pgam5/Usp30/Dmpk/Fundc2/Acsl4/Slc25a4/Mt3/Cyb5b/Spata19/Nlrx1/Exd2/Acsl3/Pebp1/Sox10/Armcx2/Armcx1/Neu4/Vat1/Vps13c/Lrrk2/Spg20/Aifm1/Hk1/Sh3glb1/Mgarp/Traf3ip3/Letmd1/Mavs/Nme1/Cisd1/Bri3bp/Snn/Tigar/Opa1/Mlxip/Mcl1/Phb/Pi4kb/Gimap3/Dnajc11/Kmo/Maob/Ppp1r15a/Mul1/Dao/Pld6/Cnr1/Dmd/Vps13a/Gpat2/Cstad/Foxo3/Armcx3/Armcx6/Gk2/Rab11fip5/Miga1/Bcl2/Ntrk3/Hadhb/Mtx1/Msto1/Rmdn3/1810058I24Rik/Mtarc2/Ass1/Bnip3/Tomm5/Prnp/Slc8a3/Bcl2a1b/Synj2bp/Tomm20/Bcl2a1d/Bcl2a1a	161	Not Affected
CC	GO:0017053	GO: transcription repressor complex	57/16843	61/17606	0.875943545	1	1	C1d/Sp1/Relb/Tfap4/Hdac5/Cbx5/Ywhab/Ncor1/Hdac2/Hey2/Elane/Gli3/Gps2/Pou5f1/Hdac3/Drap1/Tbl1x/Hdac4/Sp3/Tbl1xr1/Tbx15/Ddx20/Depdc1a/Akirin2/Coro2a/Mier1/Hdac1/Ski/Rest/Dr1/Ncor2/Cdx2/N4bp2l2/Bhlhe41/Ctbp2/Gata1/Tbx18/Lin37/Ctbp1/Phf12/Rcor1/Rbpj/Prdm16/Spen/Rbbp8/Prdm10/Sin3a/Insm2/Arid4a/Zfpm1/Lin9/Jazf1/Hmgb1/Zbtb16/Insm1/Lin52/H1f0	57	Not Affected
