## Supplemental Table 6 for "Alcohol induces concentration-dependent transcriptomic changes in oligodendrocytes" (part 11 of 11)

ONTOLOGY	ID	Description	GeneRatio	BgRatio	pvalue	p.adjust	qvalue	geneID	Count	relationship
CC	GO:0019005	GO: SCF ubiquitin ligase complex	57/16843	61/17606	0.875943545	1	1	Fbxo9/Fbxo7/Pnkp/Cacybp/Fbxw11/Fbxl20/Fbxl3/Fbxo4/Fbxo32/Rbx1/Fbxl6/Fbxl17/Cul2/Btrc/Fbxl15/Arih1/Fbxl16/Fbxw7/Fbxo44/Cul1/Fbxl14/Fbxo17/Fbxl19/Trim21/Cul5/Fbxl2/Fbxw8/Fbxl8/Fbxo15/Fbxo33/Fbxl21/Skp1/Siah1a/Fbxo27/Fbxo25/Spsb2/Fbxl5/Spsb1/Fbxl4/Fbxo2/Lrrc29/Tmem183a/Fbxl7/Fbxo48/Spsb4/Nccrp1/Fbxl13/Fbxl22/Fbxo31/Skp2/Dmac2/Fbh1/Usp47/Cks2/Fbxl18/Fbxl12/Ccnf	57	Not Affected
CC	GO:0098878	GO: neurotransmitter receptor complex	41/16843	44/17606	0.877998443	1	1	Dlg3/Grik3/Gria3/Grin2d/Eps8/Cacng2/Gria1/Cacng4/Grin2c/Dlg4/Shisa9/Grik1/Cnih2/Sacm1l/Abhd6/Gria4/Cnih3/Olfm1/Grin1/Olfm3/Grin2b/Porcn/Grik4/Abhd12/Olfm2/Htr3a/Gria2/Nrn1/Grin3a/Vwc2l/Vwc2/Lrrtm4/Cacng8/Shisa6/Grik2/Grin2a/Ptk2b/Cacng3/Cacng7/Grid2/Shisa8	41	Not Affected
CC	GO:0000176	GO: nuclear exosome (RNase complex)	13/16843	14/17606	0.878939174	1	1	Exosc10/Exosc7/Nvl/Exosc9/Exosc8/Exosc3/Mphosph6/Dis3/Exosc4/Exosc1/Exosc2/Wdr74/Exosc5	13	Not Affected
CC	GO:0000346	GO: transcription export complex	13/16843	14/17606	0.878939174	1	1	Chtop/Ddx39b/Thoc1/Alyref/Thoc3/Thoc5/Thoc2/Thoc6/Thoc7/Alyref2/Sarnp/Thoc2l/Zc3h11a	13	Not Affected
CC	GO:0005665	GO: RNA polymerase II, core complex	13/16843	14/17606	0.878939174	1	1	Polr2a/Polr2i/Polr2h/Polr2d/Polr2b/Polr2c/Polr2m/Polr2f/Polr2l/Polr2j/Myzap/Polr2k/Polr2g	13	Not Affected
CC	GO:0043186	GO: P granule	13/16843	14/17606	0.878939174	1	1	Ddx3x/Mov10/Carhsp1/Helz/Ddx4/Tdrd1/Piwil2/Tdrd7/Piwil4/Tdrkh/Tdrd9/Tdrd5/Ddx3y	13	Not Affected
CC	GO:0060293	GO: germ plasm	13/16843	14/17606	0.878939174	1	1	Ddx3x/Mov10/Carhsp1/Helz/Ddx4/Tdrd1/Piwil2/Tdrd7/Piwil4/Tdrkh/Tdrd9/Tdrd5/Ddx3y	13	Not Affected
CC	GO:0019867	GO: outer membrane	178/16843	189/17606	0.879830264	1	1	Hk2/Emd/Qtrt1/Tomm40/Bax/Phb2/Bid/Ppp1cc/Ghrhr/4930550C14Rik/Tomm40l/Smpd4/Bcl2l1/Mgst1/Vdac3/Tafazzin/Nelfb/Atad1/Rhot1/Cyb5r3/Tomm34/Akap1/Mief2/Acsl1/Fis1/Syne4/Wasf1/Rab32/Rtn4ip1/Psen1/Arg1/Aifm2/Acsl6/Ltc4s/Vdac1/Rnf185/Rps6kb1/Myo19/Lpin1/Rsad2/Tomm20l/Clmn/Mtx3/Vdac2/Bnip3l/Bcl2l2/Mief1/Tomm22/Samm50/Plec/Qtrt2/Tomm70a/Dnm1l/Slc11a2/Marchf5/Synj2/Prkn/Agpat4/Mtch1/Slc25a46/Sting1/Ppp2r2b/Spire1/Bad/Acsl5/Maoa/Fundc1/Gk/Asl/Rhot2/Gdap1/Snca/Mff/Epha4/Capn10/Bok/Miga2/Mtx2/Atf2/Mtch2/Fam210b/Armc1/Mfn1/Hax1/Cisd2/Scp2/Pink1/Mtor/Tomm7/Mfn2/Spata18/Nos1/Nipsnap2/Pgam5/Usp30/Dmpk/Nucb2/Fundc2/Acsl4/Slc25a4/Mt3/Cyb5b/Spata19/Nlrx1/Ptgs2/Exd2/Acsl3/Pebp1/Sox10/Armcx2/Armcx1/Neu4/Vat1/Vps13c/Ugt2b1/Lrrk2/Spg20/Aifm1/Hk1/Sh3glb1/Mgarp/Traf3ip3/Letmd1/Mavs/Nme1/Cisd1/Bri3bp/Snn/Tigar/Opa1/Kash5/Mlxip/Mcl1/Phb/Pi4kb/Gimap3/Dnajc11/Kmo/Maob/Ppp1r15a/Mul1/Dao/Itpr3/Pld6/Cnr1/Dmd/Vps13a/Gpat2/Cstad/Foxo3/Armcx3/Agtr1a/Armcx6/Gk2/Rab11fip5/Syne3/Miga1/Retsat/Bcl2/Dhcr7/Ntrk3/Hadhb/Syne2/Mtx1/Msto1/Rmdn3/1810058I24Rik/Mtarc2/Ass1/Bnip3/Tomm5/Prnp/Slc8a3/Bcl2a1b/Synj2bp/Tomm20/Bcl2a1d/Bcl2a1a	178	Not Affected
CC	GO:0031968	GO: organelle outer membrane	178/16843	189/17606	0.879830264	1	1	Hk2/Emd/Qtrt1/Tomm40/Bax/Phb2/Bid/Ppp1cc/Ghrhr/4930550C14Rik/Tomm40l/Smpd4/Bcl2l1/Mgst1/Vdac3/Tafazzin/Nelfb/Atad1/Rhot1/Cyb5r3/Tomm34/Akap1/Mief2/Acsl1/Fis1/Syne4/Wasf1/Rab32/Rtn4ip1/Psen1/Arg1/Aifm2/Acsl6/Ltc4s/Vdac1/Rnf185/Rps6kb1/Myo19/Lpin1/Rsad2/Tomm20l/Clmn/Mtx3/Vdac2/Bnip3l/Bcl2l2/Mief1/Tomm22/Samm50/Plec/Qtrt2/Tomm70a/Dnm1l/Slc11a2/Marchf5/Synj2/Prkn/Agpat4/Mtch1/Slc25a46/Sting1/Ppp2r2b/Spire1/Bad/Acsl5/Maoa/Fundc1/Gk/Asl/Rhot2/Gdap1/Snca/Mff/Epha4/Capn10/Bok/Miga2/Mtx2/Atf2/Mtch2/Fam210b/Armc1/Mfn1/Hax1/Cisd2/Scp2/Pink1/Mtor/Tomm7/Mfn2/Spata18/Nos1/Nipsnap2/Pgam5/Usp30/Dmpk/Nucb2/Fundc2/Acsl4/Slc25a4/Mt3/Cyb5b/Spata19/Nlrx1/Ptgs2/Exd2/Acsl3/Pebp1/Sox10/Armcx2/Armcx1/Neu4/Vat1/Vps13c/Ugt2b1/Lrrk2/Spg20/Aifm1/Hk1/Sh3glb1/Mgarp/Traf3ip3/Letmd1/Mavs/Nme1/Cisd1/Bri3bp/Snn/Tigar/Opa1/Kash5/Mlxip/Mcl1/Phb/Pi4kb/Gimap3/Dnajc11/Kmo/Maob/Ppp1r15a/Mul1/Dao/Itpr3/Pld6/Cnr1/Dmd/Vps13a/Gpat2/Cstad/Foxo3/Armcx3/Agtr1a/Armcx6/Gk2/Rab11fip5/Syne3/Miga1/Retsat/Bcl2/Dhcr7/Ntrk3/Hadhb/Syne2/Mtx1/Msto1/Rmdn3/1810058I24Rik/Mtarc2/Ass1/Bnip3/Tomm5/Prnp/Slc8a3/Bcl2a1b/Synj2bp/Tomm20/Bcl2a1d/Bcl2a1a	178	Not Affected
CC	GO:0000314	GO: organellar small ribosomal subunit	26/16843	28/17606	0.880602452	1	1	Mrps25/Mrps18c/Mrps24/Mrps23/Mrps18a/Mrps18b/Mrps5/Mrps11/Mrps31/Mrps22/Mrps17/Mrps10/Mrps2/Mrps26/Mrps6/Mrps35/Mrps28/Mrps27/Mrps7/Mrps16/Mrps21/Mrps14/Mrps9/Mrps36/Mrpl42/Dap3	26	Not Affected
CC	GO:0005763	GO: mitochondrial small ribosomal subunit	26/16843	28/17606	0.880602452	1	1	Mrps25/Mrps18c/Mrps24/Mrps23/Mrps18a/Mrps18b/Mrps5/Mrps11/Mrps31/Mrps22/Mrps17/Mrps10/Mrps2/Mrps26/Mrps6/Mrps35/Mrps28/Mrps27/Mrps7/Mrps16/Mrps21/Mrps14/Mrps9/Mrps36/Mrpl42/Dap3	26	Not Affected
CC	GO:0005921	GO: gap junction	26/16843	28/17606	0.880602452	1	1	Calb2/Panx3/Tjp2/Mip/Des/Ybx3/Tjp1/Panx1/Specc1l/Gjc1/Dbn1/Ccn3/Gjb6/Sgsm3/Gjb5/Gjb3/Gjb2/Gjb4/Gjb1/Gja8/Gja4/Gja10/Gjc3/Gja5/Panx2/Gjd2	26	Not Affected
CC	GO:0044665	GO: MLL1/2 complex	26/16843	28/17606	0.880602452	1	1	Kmt2a/Senp3/Prpf31/Kansl1/Pelp1/Hcfc2/Rbbp5/Rnf2/Tex10/Ruvbl1/Kat8/Taf1/Hcfc1/Ash2l/Mga/Taf6/Mcrs1/Phf20/Taf4/Ino80c/Taf7/Chd8/Las1l/E2f6/Max/Taf9	26	Not Affected
CC	GO:0071339	GO: MLL1 complex	26/16843	28/17606	0.880602452	1	1	Kmt2a/Senp3/Prpf31/Kansl1/Pelp1/Hcfc2/Rbbp5/Rnf2/Tex10/Ruvbl1/Kat8/Taf1/Hcfc1/Ash2l/Mga/Taf6/Mcrs1/Phf20/Taf4/Ino80c/Taf7/Chd8/Las1l/E2f6/Max/Taf9	26	Not Affected
CC	GO:0008328	GO: ionotropic glutamate receptor complex	40/16843	43/17606	0.885393849	1	1	Dlg3/Grik3/Gria3/Grin2d/Eps8/Cacng2/Gria1/Cacng4/Grin2c/Dlg4/Shisa9/Grik1/Cnih2/Sacm1l/Abhd6/Gria4/Cnih3/Olfm1/Grin1/Olfm3/Grin2b/Porcn/Grik4/Abhd12/Olfm2/Gria2/Nrn1/Grin3a/Vwc2l/Vwc2/Lrrtm4/Cacng8/Shisa6/Grik2/Grin2a/Ptk2b/Cacng3/Cacng7/Grid2/Shisa8	40	Not Affected
CC	GO:0016528	GO: sarcoplasm	71/16843	76/17606	0.888664361	1	1	Hk2/Car4/Sri/Calr/Gstm7/Akt2/Irag1/Casq1/Nol3/Jph2/Slc2a4/Trdn/Mrln/Sar1a/Jsrp1/Sgcd/Fkbp1b/Atp2a3/Cacnb1/Ryr2/Camk2g/Jph4/Plec/Xdh/Jph3/Gsn/E2f5/Casq2/Hax1/Asph/Fabp3/H6pd/Nos1/Atp2a2/Calu/Itpr1/Itpr2/Rtn2/Dmpk/Ryr1/Stim1/Ank1/Tmem38a/Pygm/Fkbp1a/Dhrs7c/Agl/Tmem109/P3h2/Nos1ap/Fsd2/Akap7/Pomt1/Mtmr12/Cacna2d1/Itpr3/Jph1/S100a1/Cmya5/Rasd1/Cherp/Camk2d/Spock1/Ryr3/Dtnbp1/Camk2b/Akap6/Syne2/Ank3/Ccdc78/Klhl41	71	Not Affected
CC	GO:0098858	GO: actin-based cell projection	193/16843	205/17606	0.890160989	1	1	Kcnn3/Fmr1/Ift20/Akr1b3/Rhoc/Slc9a3r2/Tgfb1/Calb2/Wwox/Myo9b/Cd44/Pvalb/Atp6v1b1/Atp6v1b2/Tek/Cdc42/Ctnnb1/Fzd3/Nf2/Hyal2/Cdh23/Trpv4/Map2/Eps8/Pls3/Myo1b/Dync1h1/Fxr2/Atp6v1e1/Aoc3/Utrn/Kitl/Myo1g/Itgb3/Slc9a3r1/Pafah1b1/Akap5/Ctsl/Iqgap2/Slc4a7/Spata13/Lcp1/Myo10/Angpt1/Twf1/Rapgef3/Dlg1/Fgd4/Cxadr/App/Adcy6/Enah/Slc10a2/Twf2/Clic5/Washc1/Myo1f/Tmc1/Fscn2/Myo1a/Eps8l2/Podxl/Myo3a/Itgb1/Homer2/Pdgfa/Vil1/Epha4/Nfasc/Ush2a/Abi2/Ermn/Itgav/Spef1/Prom2/Car2/Fxr1/Vcam1/Mttp/Lrrc7/Calb1/Fmn2/Pdpn/Espn/Cdk5/Prom1/Slc34a2/Ube2k/Pdgfra/Rufy3/Ocm/Exoc4/Slc6a6/Vasp/Ttyh1/Cyfip1/Cib1/Stard10/Fchsd2/Coro1a/Myo7a/Anks4b/Fgf13/Mtm1/Gpm6a/Bbs2/Jam3/Rdx/Lipc/Nedd4/Myo1e/Ephb1/Acpp/Loxhd1/Ppp1r9a/Zswim6/Triobp/Antxr1/Strc/Cdc14a/Myo6/Atp7a/Slc26a2/Myo5a/Dbn1/Cdhr2/Ptprh/Myo1d/Foxa1/Palm/Dock4/Ripor2/Lrrk2/Apbb1/Clic4/Cib2/Ninj1/Pdzk1/Srcin1/Pkhd1l1/Abitram/Ppp1r9b/Whrn/Dcxr/Atp8b1/Dync2i2/Dag1/Tbc1d10c/Cftr/Shtn1/Myo3b/Myo15/Dnali1/Clrn1/Arf6/Kcnj10/Dmd/Gap43/Tprn/Oxtr/Pls1/Espnl/Fzd9/Morn4/Spn/Cbr1/Actn2/Ezr/Atp6v1a/Pcdh15/Cfl1/Scimp/Abi1/Slc27a4/Unc5c/Kif13b/Ap2a1/Tmc2/Cd302/Lhfpl5/Erbb2/Syne2/Crb1/Nlgn1/Ptprz1/Adgrv1/Lyz1/Lyz2/Fat1/Ceacam20/Spef1l/Pjvk/Muc4	193	Not Affected
CC	GO:0000139	GO: Golgi membrane	229/16843	243/17606	0.892329943	1	1	Gnai3/Grm6/Lman2l/Rac1/Bcap31/Golga2/Kdelr1/Glg1/Pld3/Ergic3/Naa60/Cdc42/B4galnt1/Cav1/Man1a2/Mymk/Hyal2/Gosr1/Kdelr3/B4galnt2/Chp1/Tvp23b/Tex261/Gorasp2/Casd1/Golga7/Steap2/Vps45/H2-M3/H2-M2/Ift27/Mfng/Slc35b4/Srgn/Pcsk4/Rab1a/Rhbdf1/Mgat1/Srebf1/Gosr2/Scfd1/Sec23a/Rtn1/Golga5/Tmed10/Slc35b3/Trim23/Zdhhc20/Rab2b/Slc35a5/B3gnt5/Dnm1l/St6gal1/Prkn/Man2a1/Mapk8ip3/Tapbp/Ndfip1/H2-M5/Ldlrad4/Osbp/Pcsk5/Yif1a/Rfng/Sacm1l/Huwe1/St8sia5/Cyp2e1/Bet1l/Copg2/Unc50/B3gat2/Stk25/Actr3/Acbd3/Blzf1/Scyl3/Ptges2/Notch1/Inpp5e/Abcb11/Ext2/Chst1/Creb3l1/Tbc1d20/Arfgap1/Sec22b/Creb3l4/Slc35a3/Scamp3/Wls/Slc35a1/Ugcg/Fktn/Creb3/Gba2/Rgp1/Trappc3/Abcb1b/Rer1/Uso1/Golga3/Lfng/Wasl/Cux1/Copg1/Tnfrsf1a/Zdhhc13/Furin/Yif1b/Xylt1/Plekhb1/Rab6a/Cln3/Acer3/Pycard/Nucb1/Pgap2/Stk26/Slc35a2/Rab39b/St3gal2/B3gnt3/Mbtps1/Gabarapl2/Chst5/Glce/Copb2/Scap/Atp2c1/Nlrp3/Bet1/Spring1/Rnf125/Slc35a4/Dnm2/Chst2/Qsox1/B3galt2/Zdhhc15/Golim4/Atp2c2/Tpst1/Hid1/B3galt1/Gnptab/Pcsk7/Gnptg/Zdhhc17/H2-Q4/Chst4/Qsox2/Zdhhc9/Slc35b2/Man1c1/Chst7/Acer2/Pmepa1/Creb3l2/Ric1/Hace1/Pi4kb/Man2a2/B3galnt2/Fut11/Pgap4/Armh3/Rhbdd2/Sgms1/Manea/Scamp5/Cop1/Lman1/Abcb4/B3galnt1/Mgat2/Abca6/Prkce/Dipk2a/Sys1/Whamm/B3gat1/Fut10/Mbtps2/Irgm1/Rab2a/Ubiad1/Arf1/Mmgt2/Pitpnb/Abca12/B3galt6/Tvp23a/Sgms2/Zdhhc19/BC004004/H2-T3/Slc30a7/Rab39/H2-T22/Pla2g4a/Lman1l/Chst3/B3gnt8/H2-K1/Mmgt1/Cracr2a/Ica1/Stk24/Numa1/H2-T23/H2-Q10/B3galt4/Arfgef1/Sptbn2/Rnf121/B3gat3/H2-D1/Arfip1/Arfgef2/B3galt5/Igtp/Kdelr2/B3gnt7/Apoo/Rab26/Rab42/Ier3ip1/B3galt9	229	Not Affected
CC	GO:0001772	GO: immunological synapse	39/16843	42/17606	0.892584027	1	1	Lck/Dusp3/Atp2b1/Stx7/Havcr2/Prkar1a/Myh9/Scrib/Dlg1/Cd6/Arhgdia/Ptprj/Cd28/Prkcq/Snx27/Bcl10/Stoml2/Rhoh/Coro1a/Lat/Cd37/Itgal/Crtam/Cd3e/Nptn/Pdcd6ip/Vav3/Card11/Icam1/Cd53/Carmil2/Ezr/Socs6/Skap1/Scimp/H2-Eb1/Cracr2a/H2-Eb2/Fyb2	39	Not Affected
CC	GO:0005637	GO: nuclear inner membrane	39/16843	42/17606	0.892584027	1	1	Cav2/Mfsd10/Emd/Ghrhr/Lbr/P2rx5/Psen2/Atp1b4/Sirt1/Ern1/P2rx6/Tra2b/Majin/Tm7sf2/Unc50/Arl6ip6/P2rx3/P2rx7/P2rx4/P2rx2/Tmem43/Itpr1/Smad1/Smad3/Ptgs2/Tmx4/Sun1/Sun2/Dpy19l1/Dpy19l3/Tmem201/Lemd2/Dpy19l4/Lemd3/Terb1/Tmem120b/Kcnh1/Ifi27/Dpy19l2	39	Not Affected
CC	GO:0030119	GO: AP-type membrane coat adaptor complex	39/16843	42/17606	0.892584027	1	1	Ap2a2/Ap1m1/Ap1m2/Ap1s1/Ap2s1/Ap1b1/Ap3d1/Ap4s1/Ap3b1/Ap3m1/Ap2m1/Tbc1d5/Ap3s1/Tepsin/Vps39/Vps16/Sgip1/Eps15/Vps33a/Ap3m2/Ap1g1/Vps11/Ap4b1/Snap91/Vps18/Ap2b1/Ap5m1/Lrrn3/Clba1/Ap5z1/Vps41/Ap5b1/Aftph/Ap2a1/Ap3b2/Ap3s2/Ap5s1/Slc18a3/Btbd8	39	Not Affected
CC	GO:0000974	GO: Prp19 complex	12/16843	13/17606	0.893285794	1	1	Crnkl1/Polr2a/Bcas2/Hspa8/Xab2/Cdc5l/Rbm22/Prpf19/Ctnnbl1/Syf2/Isy1/U2af2	12	Not Affected
CC	GO:0001527	GO: microfibril	12/16843	13/17606	0.893285794	1	1	Ltbp1/Adamts10/Fbn2/Efemp2/Fbn1/Thsd4/Ltbp4/Mfap4/Adamtsl5/Mfap1b/Mfap2/Mfap1a	12	Not Affected
CC	GO:0005641	GO: nuclear envelope lumen	12/16843	13/17606	0.893285794	1	1	Tamalin/Cacybp/Ccar1/Plaat1/App/Fam3b/Igf2r/Alox5/Bche/Nradd/Sorl1/Ptges	12	Not Affected
CC	GO:0005662	GO: DNA replication factor A complex	12/16843	13/17606	0.893285794	1	1	Rpa1/Bcas2/Rpa3/Helb/Cdc5l/Prpf19/Ercc5/Xpa/Rpa2/Smarcal1/E2f6/Tonsl	12	Not Affected
CC	GO:0005736	GO: RNA polymerase I complex	12/16843	13/17606	0.893285794	1	1	Polr1f/Polr2h/Polr1b/Polr1e/Polr1d/Polr2f/Polr1h/Polr2l/Polr2k/Cd3eap/Polr1a/Polr1c	12	Not Affected
CC	GO:0012510	GO: trans-Golgi network transport vesicle membrane	12/16843	13/17606	0.893285794	1	1	Ap1s1/Clta/Furin/Ap1g1/Synrg/Clba1/Rassf9/Cltc/Cltb/Aftph/Nrgn/Slc18a3	12	Not Affected
CC	GO:0032437	GO: cuticular plate	12/16843	13/17606	0.893285794	1	1	Calb2/Pvalb/Sptbn1/Spta1/Calb1/Ocm/Myo1e/Triobp/Cib2/Fchsd1/Sptan1/Kncn	12	Not Affected
CC	GO:0033391	GO: chromatoid body	12/16843	13/17606	0.893285794	1	1	Nsun2/Ddx4/Tdrd1/Eif4e/Clock/Piwil1/Ddx6/Ddx25/Piwil2/Tdrd7/Arntl/Tdrd5	12	Not Affected
CC	GO:1990498	GO: mitotic spindle microtubule	12/16843	13/17606	0.893285794	1	1	Haus4/Haus2/Tubg1/Haus8/Haus6/Hnrnpu/Haus1/Cep295/Cltc/Eml3/Haus5/Haus3	12	Not Affected
CC	GO:1990907	GO: beta-catenin-TCF complex	12/16843	13/17606	0.893285794	1	1	Tcf7/Ctnnb1/Tle1/Tle4/Tcf7l2/Lef1/Tle3/Bcl9/Pygo2/Tcf4/Tcf7l1/Bcl9l	12	Not Affected
CC	GO:1904949	GO: ATPase complex	70/16843	75/17606	0.893802539	1	1	Smarcb1/Brd8/Chd5/Tfpt/Arid1a/Dmap1/Actr8/Uchl5/Chd3/Hdac2/Actr6/Dpf3/Yy1/Smarcd1/Phf10/Dpf2/Smarca2/Kat5/Smarcc2/Actl6a/Pole3/Vcp/Hdac1/Smarcd3/Ep400/Ing3/Actl6b/Ino80b/Ruvbl1/Dpf1/Ino80e/Smarca1/Rbbp7/Brd7/Sall1/Smarca5/Smarca4/Smarcc1/Arid2/Ino80/Hmgxb4/Zbtb7a/Baz1a/Mbd3/Rsf1/Gatad2a/Bicral/Ss18/Mcrs1/Actr5/Smarce1/Ss18l1/Bptf/Pbrm1/Gatad2b/Trrap/Ino80c/Srcap/Gon4l/Mta3/Brd9/Znhit1/Chd4/Chrac1/Arid1b/Bicra/Cecr2/Mta2/Csnk2a1/Smarcd2	70	Not Affected
CC	GO:0016234	GO: inclusion body	69/16843	74/17606	0.898814596	1	1	Fbxo7/Ranbp2/Keap1/Gys1/Psap/Ubqln1/Tpr/Hap1/Sqstm1/Trim37/Psen1/Cabin1/Rad50/Nefh/Psmc5/Dvl2/Atxn3/Nup153/Slf1/Psmc6/Clu/Nefm/Pabpn1/Prkn/Hsp90ab1/Arih1/Snca/Stradb/Dnajb2/Ucma/Prkcq/Xrn2/Eps15/Fgr/Htt/Rnf32/Edem1/Rad18/Psmc4/Trim66/Hdac6/Mt3/Herpud1/Urb2/Agl/Sncb/Eef2/Zdhhc17/Tdp2/Hoxc9/Lrrk2/Pold1/Picalm/Prdm16/Stub1/Klf8/Iapp/Wdfy3/Atxn1/Zbtb14/Bag5/Trim50/Sfmbt2/Nup98/Gpx1/Ifi204/Prnp/Hspa1b/Hspa1a	69	Not Affected
CC	GO:0070603	GO: SWI/SNF superfamily-type complex	69/16843	74/17606	0.898814596	1	1	Smarcb1/Brd8/Chd5/Tfpt/Arid1a/Dmap1/Actr8/Uchl5/Chd3/Hdac2/Actr6/Dpf3/Yy1/Smarcd1/Phf10/Dpf2/Smarca2/Kat5/Smarcc2/Actl6a/Pole3/Hdac1/Smarcd3/Ep400/Ing3/Actl6b/Ino80b/Ruvbl1/Dpf1/Ino80e/Smarca1/Rbbp7/Brd7/Sall1/Smarca5/Smarca4/Smarcc1/Arid2/Ino80/Hmgxb4/Zbtb7a/Baz1a/Mbd3/Rsf1/Gatad2a/Bicral/Ss18/Mcrs1/Actr5/Smarce1/Ss18l1/Bptf/Pbrm1/Gatad2b/Trrap/Ino80c/Srcap/Gon4l/Mta3/Brd9/Znhit1/Chd4/Chrac1/Arid1b/Bicra/Cecr2/Mta2/Csnk2a1/Smarcd2	69	Not Affected
CC	GO:0034706	GO: sodium channel complex	24/16843	26/17606	0.899168578	1	1	Scnn1g/Scn4a/Grik3/Scn1b/Cacna1g/Cacna1i/Grik1/Scn8a/Cacna1h/Gria4/Scnn1a/Grik4/Scn11a/Scn10a/Scn7a/Trpm4/Scn4b/Scn3b/Grik2/Scn3a/Scn1a/Scn2b/Scn9a/Scn2a	24	Not Affected
CC	GO:0034707	GO: chloride channel complex	38/16843	41/17606	0.899562169	1	1	Glra1/Gabra2/Gabrg1/Clic1/Gabrb2/Gabra1/Glra2/Gabrp/Best3/Gabra6/Gabrg2/Clic6/Slc26a6/Gabrr2/Clic5/Pacc1/Clcc1/Glrb/Gabrd/Gabra4/Gabrb1/Clcn1/Ttyh1/Ano1/Gabra3/Gabrq/Gabrb3/Ttyh2/Ttyh3/Clic4/Best1/Ano2/Glra3/Cftr/Best2/Gabrg3/Gabra5/Ano6	38	Not Affected
CC	GO:0030667	GO: secretory granule membrane	68/16843	73/17606	0.903698895	1	1	Cav2/Car4/Tcirg1/Pla1a/Slc2a3/Sri/Stxbp2/Aqp1/Syt5/Cav1/Kif1a/Cd46/Lamp2/Cyb561/Stxbp5/Moxd1/Pcsk4/Rph3al/Vamp2/Trip11/Tmed10/Scamp1/Anxa7/Bsg/Slc17a9/Abca3/Syt4/Rab27b/Adam8/Snca/Slc11a1/Pam/Usp8/Spaca1/Eqtn/Cd38/Tmed2/Ccdc136/Moxd2/Itpr1/Itpr2/Vamp1/Sytl4/Scg3/Rab27a/Abcc4/Exoc3/Vps13c/Hyal3/Tmem184a/Sun1/Cpe/Ift88/Stx3/Myrip/Tekt3/Zp3r/Itpr3/Dmbt1/Abca12/Vamp8/Cd177/Ptprn2/Flot2/Syt9/Ica1/Rab26/Tmem95	68	Not Affected
CC	GO:0000137	GO: Golgi cis cisterna	11/16843	12/17606	0.907127566	1	1	Golga2/Llgl1/Atl1/Golga5/Necab3/Tmem59/Xylt1/Smpd3/Bet1/Lyz1/Lyz2	11	Not Affected
CC	GO:0005818	GO: aster	11/16843	12/17606	0.907127566	1	1	Pafah1b1/Kif18a/Mapre1/Mapre3/Dynlt3/Ccsap/Map9/Misp/Fam161a/Kif18b/Numa1	11	Not Affected
CC	GO:0008250	GO: oligosaccharyltransferase complex	11/16843	12/17606	0.907127566	1	1	Dad1/Rpn2/Rpn1/Magt1/Stt3a/Stt3b/Tmem258/Ost4/Ostc/Krtcap2/Tusc3	11	Not Affected
CC	GO:0017101	GO: aminoacyl-tRNA synthetase multienzyme complex	11/16843	12/17606	0.907127566	1	1	Eef1e1/Rars/Lars/Dars/Eprs/Aimp1/Aimp2/Qars/Iars/Mars1/Rpl5	11	Not Affected
CC	GO:0030126	GO: COPI vesicle coat	11/16843	12/17606	0.907127566	1	1	Copz2/Copg2/Copa/Copg1/Copb1/Arcn1/Tmed3/Copb2/Dipk2a/Cope/Copz1	11	Not Affected
CC	GO:0032009	GO: early phagosome	11/16843	12/17606	0.907127566	1	1	Rab5a/Snx3/Appl2/Syk/Syt7/Unc13b/Unc93b1/Appl1/Pla2g5/Tlr7/Rab31	11	Not Affected
CC	GO:0033116	GO: endoplasmic reticulum-Golgi intermediate compartment membrane	11/16843	12/17606	0.907127566	1	1	Sting1/Lamp5/Azin2/Sppl3/Nat8/Tm6sf2/Whamm/Tmem199/Nat8f1/Nat8f4/Nat8f5	11	Not Affected
CC	GO:0036157	GO: outer dynein arm	11/16843	12/17606	0.907127566	1	1	Ccdc103/Dync1i2/Dnah8/Dnah17/Dnai2/Cfap70/Odad1/Nme8/Dnal1/Dnah9/Dnai1	11	Not Affected
CC	GO:0042101	GO: T cell receptor complex	11/16843	12/17606	0.907127566	1	1	Cd3g/Ptpn6/Syk/Cd6/Apbb1ip/Stoml2/Trat1/Cd3e/Ceacam2/Skap1/Ceacam1	11	Not Affected
CC	GO:0043256	GO: laminin complex	11/16843	12/17606	0.907127566	1	1	Lamb1/Pmp22/Ntn4/Lama3/Lamc1/Lamc2/Lamb3/Lama1/Ntng2/Lamb2/Ntng1	11	Not Affected
CC	GO:0044327	GO: dendritic spine head	11/16843	12/17606	0.907127566	1	1	Fmr1/Drd1/Rgs7bp/Srgap2/Hpca/Ppp1r9b/Dnm3/Atp1a3/Nrgn/Gper1/Ppp1r1b	11	Not Affected
CC	GO:0045239	GO: tricarboxylic acid cycle enzyme complex	11/16843	12/17606	0.907127566	1	1	Dlst/Ogdh/Dld/Kat2a/Sucla2/Fh1/Bckdk/Bckdhb/Suclg1/Mrps36/Suclg2	11	Not Affected
CC	GO:0048188	GO: Set1C/COMPASS complex	11/16843	12/17606	0.907127566	1	1	Wdr82/Dydc1/Dydc2/Dpy30/Cxxc1/Rbbp5/Hcfc1/Ash2l/Wdr5b/Setd1b/Setd1a	11	Not Affected
CC	GO:0060187	GO: cell pole	11/16843	12/17606	0.907127566	1	1	Grm6/Slc3a2/Pi4k2a/Vangl2/Pex5l/Astn2/Trpm1/Trf/Rab8b/Slc32a1/Ezr	11	Not Affected
CC	GO:0070938	GO: contractile ring	11/16843	12/17606	0.907127566	1	1	Utrn/Myh9/Kif20b/Septin2/Pstpip1/Rtkn/Anln/Alkbh4/Dag1/Maea/Pdxp	11	Not Affected
CC	GO:0098981	GO: cholinergic synapse	11/16843	12/17606	0.907127566	1	1	Nefl/Pld1/Chrnb2/Slc10a4/Chrna7/Chrna3/Chrm1/Chrnb4/Chrm2/Dlgap4/Slc18a3	11	Not Affected
CC	GO:0005721	GO: pericentric heterochromatin	23/16843	25/17606	0.90797803	1	1	Baz1b/Dnmt1/Cbx5/Macroh2a1/Ikzf1/Cbx1/Esco2/Kdm4b/Uhrf2/Hells/Zfp618/Kdm4c/Cenpc1/Ezh2/Lrwd1/Cbx3/Atrx/Kdm4a/Ncapd3/Snai1/Kdm4d/Kmt5c/Cenpb	23	Not Affected
CC	GO:0046930	GO: pore complex	23/16843	25/17606	0.90797803	1	1	Spg7/Tspan33/Tomm40/Bax/Tomm40l/Vdac3/C8g/Pdzd11/Cd34/Vdac1/Vdac2/Ppif/C9/C6/Hc/C8b/Slc25a4/C8a/Plekha7/Adam10/Bcl2/Afdn/C7	23	Not Affected
CC	GO:0044306	GO: neuron projection terminus	186/16843	198/17606	0.910048038	1	1	Th/Cdh1/Fmr1/Septin7/Grik3/Gria3/Sri/Calb2/Cacna1b/Clcn3/Aqp1/Ap1s1/Apc/Arpc2/Ptbp1/Hap1/Elk1/Git1/Atp6v0d1/Itga2/Hspa8/Gnrh1/Rab5a/Esr1/Nts/Slc17a8/Ap3d1/Ppp2ca/Dlg4/Vamp2/Amph/Scgn/Drd1/Hnrnpk/Pcsk1/Crhbp/Hcn1/Dpysl2/Rapgef3/Grik1/Itsn1/Slc4a8/Prph/Synj2/Prkn/Adcyap1/Syt4/Bin1/Cplx4/Syt7/Slc1a1/Vti1a/Slc18a2/Mob2/Got1/Baiap2/Drd4/Cplx2/Snca/Gria4/Oprk1/Ptprn/Epha4/Ush2a/Tnn/Slc4a10/Grin1/P2rx3/Oxt/Pdyn/Mylk2/Ntsr1/Ghrh/Anxa5/Pfn2/Mme/Ngf/Kcnc4/Prss12/Hcn3/Calb1/Unc13b/Srsf10/Maco1/Kcnab2/Tprgl/Nmu/Nos1/P2rx7/P2rx4/P2rx2/Npy/Grin2b/Slc8a2/Cyfip1/Calca/Rnf40/Rgs10/Syp/Ophn1/L1cam/Scrg1/Rab3a/Pgr/Grik4/Dixdc1/Drd2/Cyp19a1/Ptpn9/Hcn4/Cck/Bsn/Chrm1/Pebp1/Fkbp1a/Snap91/Cplx1/Gabrb3/Adra2a/Gria2/Tspoap1/Unc13a/Sncb/Atcay/Tanc1/Tpbg/Ror1/Ccl2/Kcnc2/Syt1/Lrrk2/Slc18a1/Cdh8/Tulp1/Kcnk2/Slc32a1/Kcna6/Dgki/Polg/Ptger4/Pacsin1/Erc2/Kcna2/Stx3/Git2/Dmd/Adra2c/Penk/Chrm2/Pnoc/Chrm3/Flrt1/Kcna1/Bdnf/Rapgef4/Septin6/Oprd1/Prkca/Flrt3/Casr/Prkcb/Gper1/Slc8a1/Ntrk2/Grik2/Ptprn2/Grm7/Aak1/Opn1sw/Grin2a/Slc9a6/Pclo/Unc13c/Kcnc3/Actg1/Kcnma1/Grm4/Hnrnpr/Cnga1/Gad1/Septin5/Prkcg/Prnp/Slc8a3/Kcnip3/Slc18a3	186	Not Affected
CC	GO:0031463	GO: Cul3-RING ubiquitin ligase complex	36/16843	39/17606	0.912856839	1	1	Kctd10/Keap1/Cul3/Klhl3/Kctd2/Kctd5/Tnfaip1/Pdcd6/Zswim8/Rbx1/Klhl22/Lztr1/Arih1/Klhl12/Klhl20/Spopl/Pef1/Klhl7/Glmn/Klhl8/Kbtbd8/Kctd13/Kctd17/Klhl13/Depdc5/Kbtbd7/Klhl15/Gan/Klhl25/Spop/Klhl24/Klhl9/Klhl21/Klhl40/Klhl41/Kbtbd6	36	Not Affected
CC	GO:0030131	GO: clathrin adaptor complex	22/16843	24/17606	0.916448909	1	1	Ap2a2/Ap1m1/Ap1m2/Ap1s1/Ap2s1/Ap1b1/Ap3b1/Ap3m1/Ap2m1/Tbc1d5/Sgip1/Eps15/Ap3m2/Ap1g1/Snap91/Ap2b1/Lrrn3/Clba1/Aftph/Ap2a1/Slc18a3/Btbd8	22	Not Affected
CC	GO:0036379	GO: myofilament	22/16843	24/17606	0.916448909	1	1	Mybpc3/Tmod4/Actn3/Tnnt2/Tnni1/Neb/Tmod1/Tnni2/Tmod2/Fhod3/Tnni3/Lmod3/Lmod1/Trim32/Ttn/Actn2/Tmod3/Obscn/Tnnt3/Tnnt1/Mybphl/Tnnc1	22	Not Affected
CC	GO:1905354	GO: exoribonuclease complex	22/16843	24/17606	0.916448909	1	1	C1d/Carhsp1/Exosc10/Supv3l1/Pnpt1/Exosc7/Nvl/Exosc9/Exosc8/Exosc3/Mphosph6/Dis3l/Dis3/Zfc3h1/Exosc4/Exosc1/Exosc2/Gtpbp1/Wdr74/Dis3l2/Las1l/Exosc5	22	Not Affected
CC	GO:0005884	GO: actin filament	113/16843	121/17606	0.920101417	1	1	Rac1/Hck/Keap1/Dnaja3/Myo9b/Sh2b2/Kptn/Arpc2/Tfpt/Tek/Sptbn4/Yes1/Pls3/Rac3/Myo1b/Gdpd2/Fyn/Apc2/Cobl/Pdlim4/Smtn/Dbnl/Gas2l2/Carmil1/Pdlim7/Map3k1/Ldb3/Vcl/Lcp1/Pdlim2/Dmtn/Twf1/Hcls1/Dyrk1a/Twf2/Rhoq/Myo1f/Aif1/Dpysl3/Coro1b/Ehbp1l1/Mark2/Myo1a/Pstpip2/Avil/Myo3a/Inpp5d/Actr3/Abi2/Tsc1/Nckap1/Vps16/Src/Tpm3/Pdlim5/Tmod1/Fmn2/Espn/Afap1/Arpc3/Wasl/Gas2/Coro1a/Pak1/Cttn/Was/Flna/Dlc1/Pdlim3/Cotl1/Jam3/Vps11/Pstpip1/Gas7/Rac2/Specc1l/Myo6/Gas2l1/Vps18/Myo5a/Pof1b/Dbn1/Dapk3/Misp/Pawr/Gng12/Wipf2/Whrn/Gjb6/Amot/Gck/Ehbp1/Specc1/Fmn1/Smtnl2/Lmod1/Pls1/Ezr/Pdlim1/Palld/Tmod3/Cd2ap/Actg1/Akap13/Shroom4/Actc1/Dusp22/Ptges3/Myo18b/Gas2l3/Wipf1/Wipf3/Tmsb15b2	113	Not Affected
CC	GO:0000782	GO: telomere cap complex	10/16843	11/17606	0.920389479	1	1	Tinf2/Ten1/Ctc1/Pot1b/Terf1/Pot1a/Terf2/Terf2ip/Acd/Terb1	10	Not Affected
CC	GO:0000783	GO: nuclear telomere cap complex	10/16843	11/17606	0.920389479	1	1	Tinf2/Ten1/Ctc1/Pot1b/Terf1/Pot1a/Terf2/Terf2ip/Acd/Terb1	10	Not Affected
CC	GO:0005744	GO: TIM23 mitochondrial import inner membrane translocase complex	10/16843	11/17606	0.920389479	1	1	Timm50/Timm23/Pam16/Dnajc15/Grpel2/Timm21/Dnajc19/Timm17b/Timm17a/Romo1	10	Not Affected
CC	GO:0005766	GO: primary lysosome	10/16843	11/17606	0.920389479	1	1	Stxbp2/Mpo/Stx7/Hexb/Hexa/Snap23/Nos1/Stx3/Vamp8/Prtn3	10	Not Affected
CC	GO:0019774	GO: proteasome core complex, beta-subunit complex	10/16843	11/17606	0.920389479	1	1	Psmb4/Psmb1/Psmb5/Psmb8/Psmb7/Psmb2/Psmb10/Psmb3/Psmb11/Psmb9	10	Not Affected
CC	GO:0030897	GO: HOPS complex	10/16843	11/17606	0.920389479	1	1	Vps39/Vps16/Hook1/Vps33a/Aktip/Vps11/Vps18/Vps41/Hook2/Stx17	10	Not Affected
CC	GO:0031313	GO: extrinsic component of endosome membrane	10/16843	11/17606	0.920389479	1	1	Usp8/Usp50/Snx5/Snx16/Gripap1/Snx1/Snap91/Snx10/Wdr81/Wdr91	10	Not Affected
CC	GO:0042582	GO: azurophil granule	10/16843	11/17606	0.920389479	1	1	Stxbp2/Mpo/Stx7/Hexb/Hexa/Snap23/Nos1/Stx3/Vamp8/Prtn3	10	Not Affected
CC	GO:0044666	GO: MLL3/4 complex	10/16843	11/17606	0.920389479	1	1	Paxip1/Kdm6b/Dydc1/Dpy30/Rbbp5/Ash2l/Kdm6a/Kmt2c/Kmt2d/Uty	10	Not Affected
CC	GO:0098684	GO: photoreceptor ribbon synapse	10/16843	11/17606	0.920389479	1	1	Cdh23/Hspa8/Amph/Dnm1/Sh3gl2/Ctbp2/Pacsin1/Iqsec2/Cltc/Cacnb2	10	Not Affected
CC	GO:0098845	GO: postsynaptic endosome	10/16843	11/17606	0.920389479	1	1	Rab11a/Rab5a/Rab4a/Akap5/Stx12/Gripap1/Snx1/Zdhhc2/Clstn1/Pick1	10	Not Affected
CC	GO:0140445	GO: chromosome, telomeric repeat region	10/16843	11/17606	0.920389479	1	1	Tinf2/Ten1/Ctc1/Pot1b/Terf1/Pot1a/Terf2/Terf2ip/Acd/Terb1	10	Not Affected
CC	GO:0140672	GO: ATAC complex	10/16843	11/17606	0.920389479	1	1	Kat2b/Tada2a/Kat2a/Mbip/Kat14/Dr1/Sgf29/Zzz3/Yeats2/Tada3	10	Not Affected
CC	GO:0016363	GO: nuclear matrix	80/16843	86/17606	0.920809636	1	1	Chmp1a/Gmcl1/Uhrf1/Akap8l/Atn1/Phb2/Ghrhr/Pias4/Hnrnpa2b1/Tep1/Nsmf/Runx1t1/Pola1/Sptbn4/Cad/Ddx39b/Dnmt3a/Psma6/Snw1/Yy1/Ercc8/Prkcd/Nufip1/Rad21/Vdr/Satb1/Akap8/Csnk2b/Tcerg1/Cxxc1/Mbd1/Men1/Smc3/Sorbs1/Alox5/Stag2/Sf3b1/Ahctf1/Cenpf/Gfi1b/Lmna/Srrm1/Sfpq/Prkcz/Zfp326/Ncor2/Ruvbl1/Ogg1/Blm/Kat8/Cask/Nono/Anp32a/Morc2a/Xpot/Cebpa/Pml/Matr3/Clic4/Kin/Stag1/Iffo1/Hnrnpu/Hlcs/Smc1a/Ppig/Basp1/Scaf8/Atxn1/Morc2b/Dcaf7/Cebpb/Hnrnpm/Trp53/Prpf40a/Numa1/Rnasel/Fign/Maea/Zfp703	80	Not Affected
CC	GO:0031461	GO: cullin-RING ubiquitin ligase complex	164/16843	175/17606	0.92136415	1	1	Kctd10/Fbxo9/Ube2c/Fbxo7/Pnkp/Keap1/Cul3/Crbn/Cdc20/Klhl3/Cacybp/Anapc1/Kctd2/Kctd5/Tnfaip1/Appbp2/Anapc16/Cand1/Fzr1/Fbxw11/Cdc27/Fbxl20/Klhdc2/Asb2/Pdcd6/Ercc8/Zswim8/Fbxl3/Fbxo4/Dcaf11/Dcaf13/Fbxo32/Rbx1/Fbxl6/Klhl22/Lztr1/Fbxl17/Cul2/Cdc23/Ddb1/Anapc11/Btrc/Fbxl15/Arih1/Fbxl16/Pramel7/Klhl12/Dcaf8/Dcaf6/Klhl20/Spopl/Anapc2/Fbxw7/Dcaf12/Pef1/Klhl7/Fbxo44/Mad2l2/Anapc4/Glmn/Klhl8/Anapc7/Anapc5/Cul1/Klhdc10/Fbxl14/Kbtbd8/Fbxo17/Det1/Anapc15/Kctd13/Fbxl19/Trim21/Cul4a/Cul5/Fbxl2/Zswim6/Fbxw8/Kctd17/Fbxl8/Fem1c/Vhl/Zswim5/Fbxo15/Zyg11b/Anapc13/Fbxo33/Dcaf8l/Fbxl21/Dcaf10/Zswim4/Skp1/Klhl13/Siah1a/Anapc10/Dcaf15/Depdc5/Fbxo27/Dtl/Wdtc1/Ankrd9/Trpc4ap/Fbxo25/Cdc16/Spsb2/Cul7/Zer1/Fbxl5/Spsb1/Dcaf1/Cul9/Fbxl4/Cop1/Fbxo2/Lrrc29/Pramel1/Dcaf17/Tmem183a/Asb4/Fbxl7/Fem1a/Kbtbd7/Klhl15/Fbxo48/Dcaf12l1/Pramel12/Spsb4/Nccrp1/Oog4/Fbxl13/Dcaf5/Dcaf7/Fbxl22/Dcaf12l2/Rnf7/Commd1/Klhdc1/Gan/Fbxo31/Skp2/Klhl25/Elob/Dmac2/Spop/Fbh1/Usp47/Ube2s/Cks2/Klhl24/Klhdc3/Arih2/Cdc26/Fbxl18/Fbxl12/Klhl9/Ccnf/Klhl21/Pramel15/Klhl40/Dda1/Klhl41/Kbtbd6/Fem1al/Pramel47	164	Not Affected
CC	GO:0000922	GO: spindle pole	129/16843	138/17606	0.922765143	1	1	Tubgcp3/Calm1/Emd/Spag5/Unc119/Golga2/Ikbkg/Cul3/Tbccd1/Rab11a/Vps4b/Git1/Bnip2/Dynlt2b/Cdc6/Cep95/Calm3/Katna1/Poc1b/Nedd1/Rock2/Smc6/Fbf1/Aurkb/Nin/Nedd9/Kif2a/Plk2/Hsf1/Nde1/Klhl22/Cep89/Poc1a/Sgo1/Birc6/Ik/Dctn4/Kif20b/Smc3/Sbds/Katnal2/Tubgcp2/Wdr73/Plk4/Stag2/Cenpf/Nek2/Pkp4/Katnbl1/Tubgcp4/Nsfl1c/Rae1/Fam83d/Gpsm2/Alpk1/Rmdn1/Ubxn2b/Plk3/Kntc1/Mad1l1/Dync1i1/Mad2l1/Nsmce1/Plk1/Abraxas2/Bccip/Arhgef7/Tnks/Katnb1/Dctn1/Vps4a/Zw10/Dync1li1/Cdc14b/Ttc28/Ctdp1/Cdc14a/Tubgcp5/Mapkbp1/Aspm/Tubg1/Plk5/Cep19/Ddx11/Misp/Rmdn2/Calm2/Aaas/Topors/Wdr62/Stag1/Cep85/Cep44/Cep250/Kash5/Nubp2/Cdk5rap2/Spout1/Lats1/Ckap5/Smc1a/Katnal1/Efhc1/Dync2i1/Bod1/Tmem201/Bex4/Fam161a/Map10/Cetn1/Tubgcp6/Rgs14/Mtcl1/Mapk14/Cspp1/Cntrl/Eml1/Tpt1/Cep128/Bod1l/Numa1/Psrc1/Spdl1/Rmdn3/Aurkc/Klhl21/Bex6/Aunip/Kifc1	129	Not Affected
CC	GO:0000178	GO: exosome (RNase complex)	21/16843	23/17606	0.924564695	1	1	C1d/Carhsp1/Exosc10/Supv3l1/Pnpt1/Exosc7/Nvl/Exosc9/Exosc8/Exosc3/Mphosph6/Dis3l/Dis3/Zfc3h1/Exosc4/Exosc1/Exosc2/Gtpbp1/Wdr74/Dis3l2/Exosc5	21	Not Affected
CC	GO:0005732	GO: sno(s)RNA-containing ribonucleoprotein complex	21/16843	23/17606	0.924564695	1	1	Ins2/Nhp2/Naf1/Nolc1/Rpp40/Pop1/Rpp30/Nop10/Nop56/Gar1/Pop7/Pop4/Mphosph10/Dkc1/Rpp25l/Rrp9/Fbl/Fbll1/Pop5/Rpp25/Snu13	21	Not Affected
CC	GO:0030670	GO: phagocytic vesicle membrane	21/16843	23/17606	0.924564695	1	1	Tcirg1/Lamp2/Appl2/Hrg/Tapbp/Slc11a1/Pip4p2/Sec61a1/Clec4e/Lamp1/Pip4p1/Tap1/Rapgef1/Dmbt1/H2-T3/Rab31/B2m/H2-K1/H2-T23/H2-Q10/H2-D1	21	Not Affected
CC	GO:0031306	GO: intrinsic component of mitochondrial outer membrane	21/16843	23/17606	0.924564695	1	1	Tomm40/Rhot1/Fis1/Tomm20l/Tomm70a/Spire1/Fundc1/Rhot2/Gdap1/Mff/Mfn1/Pink1/Mfn2/Dmpk/Fundc2/Mgarp/Mul1/Armcx3/Bnip3/Synj2bp/Tomm20	21	Not Affected
CC	GO:0031228	GO: intrinsic component of Golgi membrane	48/16843	52/17606	0.926269955	1	1	Ergic3/B4galnt1/Mymk/B4galnt2/Tvp23b/Tex261/Casd1/Golga7/Steap2/Mfng/Slc35b4/Pcsk4/Slc35b3/Zdhhc20/Slc35a5/Ndfip1/Pcsk5/Yif1a/Rfng/Bet1l/Unc50/Tbc1d20/Slc35a3/Slc35a1/Fktn/Rer1/Lfng/Cux1/Furin/Yif1b/Acer3/Slc35a2/Atp2c1/Bet1/Slc35a4/Qsox1/Tpst1/Pcsk7/Qsox2/Zdhhc9/Slc35b2/Acer2/Sgms1/Sys1/Ubiad1/Tvp23a/Sgms2/Ier3ip1	48	Not Affected
CC	GO:0030139	GO: endocytic vesicle	179/16843	191/17606	0.927523124	1	1	Ngfr/Lck/Myo18a/Rab5b/Epn2/Tcirg1/Smo/Rab34/Ap2a2/Rab8a/Calr/Clcn3/Stxbp2/Rab23/Rab11a/Tyrp1/Cdc42/Kif5b/Ap2s1/Rala/Hyal2/Abca1/Slamf1/Cybb/Lamp2/Rab11fip4/Rab5a/Rab5c/Gipc1/Snx3/Rab32/Stx7/Egfr/Avpr1a/Appl2/Stxbp4/Rabep1/Stx8/Evl/Amn/Syk/Ocln/Scara5/Cpne6/Ap2m1/Hrg/Itsn1/Rab12/Igf2r/Tbc1d5/Slc5a7/Ehd3/Nrxn1/Tapbp/Fth1/Syt7/Ehd1/Adam8/Slc11a1/Rab17/Srgap2/Pik3c2b/Stx6/Vamp4/Cubn/Vim/Stxbp1/Rab14/Gsn/Dab2ip/Lrp2/Rab22a/Pld1/Stxbp3/Rab13/Pip4p2/Unc13b/Sgip1/Eps15/Csf3r/Stx12/Vamp3/Mtor/Scarb2/Rab35/Rab43/Sec61a1/Clec4e/Rab38/Coro1a/Stx4a/Was/Nlgn3/Lamp1/Rab20/Lpar2/Vps26b/Tirap/Apoa1/Vps11/Myo1e/Drd2/Trf/Dnm2/Snap91/Myo6/Pik3c3/Zdhhc5/Rab24/Dpp4/Becn1/Ap2b1/Heatr5a/Uvrag/Ccl2/Pip4p1/Unc93b1/Rab8b/Rab11fip3/Tap1/Atg14/Rapgef6/Ctss/Kif16b/Stx11/Heatr5b/Plekhg5/Rapgef1/Ambra1/Appl1/Sh3kbp1/Pla2g5/Cdc42ep4/Amot/Inpp5f/Rab9b/Arf6/Rin3/Tlr7/Tlr1/Cdc42ep2/Mpeg1/Irgm1/Cltc/Dmbt1/Ftl1/Vamp8/Ecpas/Rab11fip5/Pld4/Cemip/Rab7b/H2-T3/Rab39/Stam2/Fmnl1/Rab31/Scimp/Arrb2/Ap2a1/B2m/H2-K1/Cd2ap/Sphk1/Flot2/Rapgef2/Actg1/H2-T23/H2-Q10/Rap1a/H2-D1/Lmbrd1/Ehd2/Rab11b/Rab9/Rab7/Kifc1/Slc18a3/Btbd8	179	Not Affected
CC	GO:0044291	GO: cell-cell contact zone	78/16843	84/17606	0.928262622	1	1	Jup/Tiam1/Slc4a1/Ctnnb1/Atp1a2/Fgfrl1/Sptbn4/Fhod1/Baiap2l2/Ywhah/Scn1b/Pecam1/Vcl/Scrib/Ptk2/Nectin3/Cxadr/Cdh2/Dsc2/Tjp2/Itgb1/Dst/Des/Atp1b1/Pkp4/Pik3ca/Anxa5/Slc2a1/Slc9a1/Atp2a2/Tjp1/Pak1/Fgf13/Jam3/Nectin1/Flcn/Atp1a1/Fxyd1/Rap2b/Ctnna1/Ajap1/Kcnj2/Pgm5/Pkp2/Dsg2/Kcna5/Scn4b/Nrap/Rap2c/Opalin/Adra1b/Prkca/Tln2/Jam2/Camk2d/Slc8a1/Cadm4/Dsp/Pcdh9/Myh1/Gja5/Sptan1/Flot1/Ctnna3/Obscn/Akap6/Flot2/Nectin2/Tmem65/Cav3/Scn1a/Ankrd23/Afdn/Ank3/Ahnak/Vamp5/Scn2a/Kcnj11	78	Not Affected
CC	GO:0016324	GO: apical plasma membrane	304/16843	323/17606	0.929924788	1	1	Slc22a18/Scnn1g/Car4/Hip1r/Slc26a3/Slc19a1/Tcirg1/Slc9a3r2/Clcn3/Stxbp2/Aqp1/Cd44/Slc2a9/Atp4a/Pard6a/Atp6v1b1/Atp6v1b2/Upk1a/Tek/Slc34a3/Cyba/Slc44a4/Cav1/Fzd3/Zmynd10/Hyal2/Slc38a3/Slc3a2/Slc47a1/Psen2/Slc5a1/Amotl1/Atp6v0d1/Pten/Stc1/Ace2/Ager/Cd34/Cd300lg/Birc5/Erbb3/Shroom1/Slc22a5/Atp6v1e1/Atp2b1/Psen1/Slc5a8/Slc22a4/Slc26a4/Itgb3/Slc9a3r1/Slc46a1/Amn/Slc17a1/Slc34a1/Slc6a19/Slc30a5/Marveld2/Ocln/F2rl2/Slc4a7/Plpp1/Ctsb/Slc39a14/Osmr/Dab2/Atp12a/Mtdh/Fzd6/Adcy8/Emp2/Cldn1/Plec/Scrib/Ptk2/Tmem114/Abcc5/Muc13/Slc15a2/Aqp2/Slc11a2/Slc10a2/Abcc1/Slc38a1/Slc26a6/Slc29a1/Hsp90ab1/Slc5a7/Slc3a1/Abcg8/Cyp4f14/Cdh2/Slc23a1/Rab27b/Slc12a2/Pdgfrb/Trpm6/Fas/Grk2/Acy3/Slc1a1/Slc16a3/Abcc2/Slc6a20b/Gpr143/Mip/Myo1a/Slc15a1/Podxl/Slco3a1/Pard3/Ecrg4/Rab17/Cd55/Vangl2/Adcy10/Atp1b1/Ush2a/Cfap126/Ddr2/Cubn/Rab14/Slc4a10/Notch1/Cybrd1/Stk39/Abcb11/Lrp2/Slc12a1/Pdia3/Jag1/Spef1/Slc23a2/Prom2/Slc2a2/Tnik/Pld1/P2ry1/Stxbp3/Ahcyl1/Dram2/Hax1/Il6ra/Vcam1/Enpep/Atp6v0d2/Mpdz/Cntfr/Prkaa2/Slc6a9/Pdpn/Slc2a1/Akr1a1/Slc9a1/Vamp3/Slc4a2/Abcb1b/Slc2a5/Prkcz/Prom1/Slc34a2/Shroom3/P2rx2/Abcg2/Anxa4/Slc6a6/Ptpro/Atp2b2/Scnn1a/Cd9/Slc7a9/Tjp1/Chrna7/Nox4/Slco2b1/Myo7a/Stx4a/Atp6ap2/Ano1/Stk26/Sytl4/Adgrg2/Slc12a3/Thy1/Rdx/Plet1/Pdzd3/C2cd2l/Rab27a/Atp1b3/Pth1r/Amotl2/Trf/Trpa1/Abcc4/Slc16a1/Slc16a8/Lmo7/Pfkm/Atp1a1/Atp7a/Aspm/Slc16a2/Kcnk1/Slc26a2/Gnat1/Tjp3/Cdhr2/Otoa/Dpp4/Crb2/Kcnc2/Abca7/Mlc1/Ripor2/Slc17a3/Slc9a3/Lzts1/Exoc1/Fxyd1/Slc6a20a/Rapgef6/Shank2/Kcnk2/Prkci/Prkab2/Pdzk1/Atp6v0a4/Akap7/Il18/Igfbp2/Atp8b1/Gjb6/Abcg5/Abcb1a/S100g/Slc22a2/Slc7a13/Cftr/Slc7a1/Atp1b2/Stx3/Slc24a4/Myrip/Dstyk/Slc26a9/Abcb4/Muc1/Pkhd1/Crb3/P2ry4/Dsg2/Pard6b/Kcnj10/Shroom2/Epcam/Kcna5/Adrb2/Bst2/Kcne4/Kcna1/P2ry6/Rapgef4/Oxtr/Prkaa1/Slc29a4/Casr/Pard3b/Ezr/Atp6v1a/Adam17/Slc39a8/Kcnn4/Ceacam2/Naaladl1/Pard6g/Itpk1/Pip/Ap2a1/Slc22a12/Rapgef2/Lhfpl5/Erbb2/Nrg1/Kcnma1/Slc39a4/Slc22a21/Slc22a8/Hvcn1/Bmpr2/Sptbn2/Shroom4/Slc4a5/Fat1/Ceacam20/Cyp4f15/Pappa2/Kncn/Spef1l/Slc22a13/Ceacam1/Slc4a11/Cyp4a29/Muc4	304	Not Affected
CC	GO:0031256	GO: leading edge membrane	143/16843	153/17606	0.9309249	1	1	Ngfr/Itga5/Gabra2/Oprm1/Hip1r/Gabrg1/Rac1/Adgre5/Akt2/Sgce/Cd44/Insr/Apc/Inpp5k/Eps8l1/Arpc2/Epha2/Cdc42/Rhoa/Gabra1/Trpv4/Map2/Plekho1/Eps8/Plcg1/Mpp2/Slc12a5/Wwc1/Cdc37/Ptprk/Atp2b1/Plek/Egfr/Apc2/Adora2a/Appl2/Sptbn1/Hcn2/Gabra6/Gabrg2/Myo1g/Gria1/Sh3yl1/Itgb3/Akap5/Hsp90aa1/Amph/Hcn1/Fam107a/Arf4/Spata13/Twf1/Shisa9/Robo1/Synj2/Epb41l3/Mapk8ip3/Slc39a6/Psd2/Aif1/Diaph1/Gabbr1/Ptprj/Eps8l2/Itgb1/Unc5a/Sntg1/Epb41l5/Ush2a/Itga8/Grin1/Psd4/Itgav/Lamp5/Src/Kcnc4/Arhgef2/Pip5k1a/Wls/Pdpn/Macf1/Hpca/Fgr/Gabra4/Gabarapl1/C2cd5/Atp2b2/Psd3/Chrna7/Rps3/Stx4a/Cdkl5/Gabre/Gabra3/Bmx/Dlc1/Ank1/Thy1/Tirap/Nradd/Kank1/Dnm2/Arhgap44/Clasp2/Antxr1/Myo6/Mtss2/Jcad/Plcg2/Myo1d/Kcnc2/Abca7/Dagla/Palm/Ripor2/Nme1/Eef1a1/Ppp1r9b/Cntnap2/Plekha1/Pacsin1/Ddx58/Oprd1/Kcnb1/Dock8/Adam17/Cacng8/Shisa7/Gper1/Shisa6/Gabrg3/Gabra5/Scimp/Kcnh1/Kcnc1/Reg1/Kcnc3/Nrg1/Syne2/Ptprz1/Kcnj11/Shisa8/Pdxp	143	Not Affected
CC	GO:0001891	GO: phagocytic cup	20/16843	22/17606	0.93230952	1	1	Rac1/Myo1g/Lcp1/Sh3bp1/Aif1/Tnf/Megf10/Abl2/Pear1/Arhgap25/Coro1a/Dnm2/Adgrb1/Abca7/Tlr4/Rab11fip2/Arhgap12/Ticam2/Rab31/Bin2	20	Not Affected
CC	GO:0031307	GO: integral component of mitochondrial outer membrane	20/16843	22/17606	0.93230952	1	1	Tomm40/Rhot1/Fis1/Tomm20l/Tomm70a/Spire1/Fundc1/Rhot2/Gdap1/Mff/Mfn1/Pink1/Dmpk/Fundc2/Mgarp/Mul1/Armcx3/Bnip3/Synj2bp/Tomm20	20	Not Affected
CC	GO:0090543	GO: Flemming body	20/16843	22/17606	0.93230952	1	1	Il16/Celf2/Vps4b/Cep55/Agap2/Boll/Chmp4c/C9orf72/Ist1/Vps4a/Kif23/Usp3/Pdcd6ip/Ntng2/Kif14/Arf6/Ccdc66/Champ1/Foxl2/Mical3	20	Not Affected
CC	GO:0097449	GO: astrocyte projection	20/16843	22/17606	0.93230952	1	1	Grm3/Slc17a8/Gfap/Eif2s1/App/Grm2/Syt4/Slc7a11/Pink1/Mt3/Adgrg1/Mlc1/Slc2a13/Kcnk2/Atp1b2/Kcnj10/Dmd/Gjb2/Grm5/Ezr	20	Not Affected
CC	GO:0097470	GO: ribbon synapse	20/16843	22/17606	0.93230952	1	1	Cdh23/Hspa8/Kif3a/Amph/Rapgef3/Dnm1/Unc13b/Sh3gl2/Atp2a2/Ctbp2/Bsn/Myo6/Nphp4/Pacsin1/Iqsec2/Stx3/Cltc/Nlgn2/Cacnb2/Pclo	20	Not Affected
CC	GO:0001931	GO: uropod	9/16843	10/17606	0.932990782	1	1	Myh9/Pip5k1b/Bst1/Selplg/Spn/Ezr/Scimp/Flot1/Flot2	9	Not Affected
CC	GO:0005775	GO: vacuolar lumen	9/16843	10/17606	0.932990782	1	1	Pld3/Hspa8/Lamp2/Cln5/Cubn/Gba/Nsg1/Scarb2/Prtn3	9	Not Affected
CC	GO:0005869	GO: dynactin complex	9/16843	10/17606	0.932990782	1	1	Actr10/Dctn4/Dctn2/Dctn3/Dctn5/Acte1/Dctn6/Actg2/Actc1	9	Not Affected
CC	GO:0030130	GO: clathrin coat of trans-Golgi network vesicle	9/16843	10/17606	0.932990782	1	1	Ap1s1/Clta/Ap1g1/Synrg/Clba1/Cltc/Cltb/Aftph/Slc18a3	9	Not Affected
CC	GO:0031010	GO: ISWI-type complex	9/16843	10/17606	0.932990782	1	1	Pole3/Smarca1/Smarca5/Hmgxb4/Baz1a/Rsf1/Bptf/Chrac1/Cecr2	9	Not Affected
CC	GO:0031254	GO: cell trailing edge	9/16843	10/17606	0.932990782	1	1	Myh9/Pip5k1b/Bst1/Selplg/Spn/Ezr/Scimp/Flot1/Flot2	9	Not Affected
CC	GO:0033180	GO: proton-transporting V-type ATPase, V1 domain	9/16843	10/17606	0.932990782	1	1	Atp6v1b1/Atp6v1b2/Atp6ap1/Atp6v1e1/Atp6v1c2/Atp6v1c1/Atp6v1h/Atp6v1g1/Atp6v1a	9	Not Affected
CC	GO:0034992	GO: microtubule organizing center attachment site	9/16843	10/17606	0.932990782	1	1	Syne4/Clmn/Sun1/Spag4/Kash5/Sun3/Sun2/Syne3/Syne2	9	Not Affected
CC	GO:0034993	GO: meiotic nuclear membrane microtubule tethering complex	9/16843	10/17606	0.932990782	1	1	Syne4/Clmn/Sun1/Spag4/Kash5/Sun3/Sun2/Syne3/Syne2	9	Not Affected
CC	GO:0070775	GO: H3 histone acetyltransferase complex	9/16843	10/17606	0.932990782	1	1	Brpf1/Kat6b/Brd1/Meaf6/Phf14/Ing4/Kat6a/Kat7/Brpf3	9	Not Affected
CC	GO:0071203	GO: WASH complex	9/16843	10/17606	0.932990782	1	1	Washc3/Washc5/Tbc1d23/Washc1/Washc2/Snx27/Dnajc13/Washc4/Capza1	9	Not Affected
CC	GO:0098554	GO: cytoplasmic side of endoplasmic reticulum membrane	9/16843	10/17606	0.932990782	1	1	Gnrh1/H13/Sppl2a/Sppl3/Pkd2/Sppl2b/Epm2aip1/Sppl2c/Epm2a	9	Not Affected
CC	GO:0098992	GO: neuronal dense core vesicle	9/16843	10/17606	0.932990782	1	1	Syt5/Kif1a/Stxbp5/Chga/Stxbp5l/Syt4/Npy/Dmxl2/Vps13a	9	Not Affected
CC	GO:0099144	GO: anchored component of synaptic membrane	9/16843	10/17606	0.932990782	1	1	Mpp2/Rgs7bp/Cntn6/Ntng2/Cntn5/Gphn/Cntn2/Cntn1/Ntng1	9	Not Affected
CC	GO:0106083	GO: nuclear membrane protein complex	9/16843	10/17606	0.932990782	1	1	Syne4/Clmn/Sun1/Spag4/Kash5/Sun3/Sun2/Syne3/Syne2	9	Not Affected
CC	GO:0106094	GO: nuclear membrane microtubule tethering complex	9/16843	10/17606	0.932990782	1	1	Syne4/Clmn/Sun1/Spag4/Kash5/Sun3/Sun2/Syne3/Syne2	9	Not Affected
CC	GO:0005912	GO: adherens junction	125/16843	134/17606	0.933839432	1	1	Cdh1/Jup/Esam/Keap1/Ndrg1/Apc/Nectin4/Ctnnb1/Nf2/Sptbn4/Trpv4/Cyth3/Shroom1/Lin7a/Ahi1/Frs2/Pdlim4/Alox8/Pals1/Pdlim7/Dlg5/Ldb3/Vcl/Pdlim2/Ajuba/Tgm1/Ctnnd2/Cdh10/Mtss1/Sh3bp1/Myh9/Scrib/Nectin3/Dlg1/Cxadr/Vegfa/Cdh2/Dsc2/Sorbs1/Limd1/Cdh9/Itgb1/Pard3/Smad7/Cdh7/Epb41l5/Pkp1/Frmd4a/Abi2/Niban2/Notch1/Pkp4/Lin7c/Frmd5/Jag1/Snap23/Pdlim5/Add1/Epha5/Shroom3/Frmd4b/Tjp1/Pdlim3/Cdh11/Kifc3/Cdh5/Nectin1/Ddx6/Myo1e/Ccdc85a/Ptprm/Tnks1bp1/Jcad/Ctnnd1/Pof1b/Cd99l2/Cdh8/Ssx2ip/Fermt2/Ctnna1/Cdh6/Ajap1/Dag1/Ppp1ca/Cdh18/Cdh12/Pvr/Igsf21/Wnk3/Cdc42ep4/Pgm5/Pkp2/Lyn/Magi1/Shroom2/Plekha7/Cdh19/Efna5/Oxtr/Cdh20/Pard3b/Cdh22/Pkp3/Ceacam2/Rnd1/Pdlim1/Fat2/Dsg3/Mpp7/Cdh24/Flot1/Ctnna3/Cdh3/Flot2/Nectin2/Klhl24/Ctnna2/Crb1/Hmcn1/Bmpr2/Afdn/Shroom4/Ceacam1/Ccdc85c/Ccdc85b	125	Not Affected
CC	GO:0016459	GO: myosin complex	46/16843	50/17606	0.935599067	1	1	Myo18a/Myo9b/Myl2/Myo1b/Myh11/Myo1g/Dynll2/Myo19/Myh10/Myh3/Myo10/Myh9/Myo1f/Myo1a/Myo3a/Myo5b/Mlph/Mylpf/Myh14/Myo7a/Myo1e/Cgnl1/Myo6/Myo5a/Myl12b/Myo1d/Limch1/Myo16/Myo9a/Myl6b/Bmf/Myh6/Myo3b/Myo15/Ttn/Myh7/Myh8/Myh1/Myh4/Myl3/Myl4/Myl1/Ccdc102a/Cgn/Myo18b/Myh7b	46	Not Affected
CC	GO:0030173	GO: integral component of Golgi membrane	46/16843	50/17606	0.935599067	1	1	Ergic3/B4galnt1/Mymk/B4galnt2/Tvp23b/Tex261/Casd1/Steap2/Mfng/Slc35b4/Pcsk4/Slc35b3/Zdhhc20/Slc35a5/Ndfip1/Pcsk5/Yif1a/Rfng/Bet1l/Unc50/Tbc1d20/Slc35a3/Slc35a1/Fktn/Rer1/Lfng/Cux1/Furin/Yif1b/Acer3/Slc35a2/Atp2c1/Bet1/Slc35a4/Qsox1/Tpst1/Pcsk7/Qsox2/Slc35b2/Acer2/Sgms1/Sys1/Ubiad1/Tvp23a/Sgms2/Ier3ip1	46	Not Affected
CC	GO:0045177	GO: apical part of cell	392/16843	416/17606	0.937453842	1	1	Slc22a18/Scnn1g/Cdh1/Fap/Car4/Hip1r/Slc26a3/Srr/Slc19a1/Tcirg1/Tchp/Slc9a3r2/Cd36/Edar/Clcn5/Clcn3/Arhgef18/Stxbp2/Aqp1/Cd44/Slc2a9/Atp4a/Pard6a/Atp6v1b1/Atp6v1b2/Upk1a/Tek/Slc34a3/Cyba/Atp7b/Hfe/Cdc42/Ctnnb1/Slc44a4/Homer1/Cav1/Fzd3/Mgst1/Nf2/Zmynd10/Hyal2/Slc38a3/Slc3a2/Slc47a1/Psen2/Slc5a1/Cdh23/Amotl1/Atp6v0d1/Pten/Stc1/Ace2/Ager/Hsd11b1/Cd34/Cd300lg/Birc5/Erbb3/Shroom1/Myo1b/Slc22a5/Atp6v1e1/Dpep1/Atp2b1/Psen1/Nedd1/Slc5a8/Slc22a4/Slc26a4/Itgb3/Slc9a3r1/Slc46a1/Dvl2/Nin/Pals1/Lgmn/Numb/Vash1/Amn/Slc17a1/Ptch1/Ctsl/Slc34a1/Slc6a19/Slc30a5/Marveld2/Ocln/F2rl2/Slc4a7/Plpp1/Btd/Ctsb/Adam7/Slc39a14/Osmr/Dab2/Pdzd2/Atp12a/Mtdh/Atp6v1c1/Fzd6/Lrrc6/Adcy8/Rapgef3/Emp2/Cldn1/Plec/Scrib/Ptk2/Tmem114/Abcc5/Muc13/App/Slc15a2/Aqp2/Slc11a2/Slc10a2/Abcc1/Slc38a1/Slc26a6/Slc25a27/Slc29a1/Hsp90ab1/Slc5a7/Bysl/Slc3a1/Dync2li1/Abcg8/Cyp4f14/Cdh2/Slc23a1/Slc4a9/Rab27b/Slc12a2/Pdgfrb/Trpm6/Fas/Grk2/Acy3/Vldlr/Slc1a1/Slc16a3/Abcc2/Slc6a20b/Gpr143/Mip/Myo1a/Ifitm3/Slc15a1/Podxl/Slco3a1/Pard3/Homer2/Myo5b/Ecrg4/Rab17/Cd55/Vangl2/Adcy10/Atp1b1/Ush2a/Cfap126/Ddr2/Cubn/Itga8/Acvr1/Rab14/Slc4a10/Notch1/Sapcd2/Cybrd1/Stk39/Abcb11/Lrp2/Slc12a1/Pdia3/Jag1/Spef1/Slc23a2/Prom2/Car2/Slc2a2/Tnik/Pld1/Slc7a11/P2ry1/Stxbp3/Gpsm2/Ahcyl1/Dram2/Hax1/Il6ra/Vcam1/Enpep/Atp6v0d2/Mpdz/Epb41l4b/Cntfr/Prkaa2/Dab1/Slc6a9/Pdpn/Slc2a1/Akr1a1/Slc9a1/Vamp3/Slc4a2/Abcb1b/Slc2a5/Nos3/Prkcz/Prom1/Slc34a2/Shroom3/P2rx4/P2rx2/Abcg2/Anxa4/Slc6a6/Ptpro/Atp2b2/Scnn1a/Cd9/Slc7a9/Tjp1/Chrna7/Nox4/Sipa1l3/Slco2b1/Myo7a/Stx4a/Atp6ap2/Usp9x/Ano1/Stk26/Sytl4/Adgrg2/Cetn2/Plat/Pcm1/Slc12a3/Thy1/Rdx/Plet1/Pdzd3/C2cd2l/Ldlr/Rab27a/Ooep/Atp1b3/Pth1r/Amotl2/Trf/Acpp/Trpa1/Abcc4/Slc16a1/Pebp1/Slc16a8/Lmo7/Pfkm/Atp1a1/Myo6/Atp7a/Aspm/Slc16a2/Kcnk1/Slc26a2/Gnat1/Myl12b/Tjp3/Cdhr2/Otoa/Dpp4/Tubg1/Crb2/Reep6/Kcnc2/Abca7/Mlc1/Ripor2/Slc17a3/Slc9a3/Lzts1/Exoc1/Fxyd1/Slc6a20a/Clic4/Rapgef6/Shank2/Kcnk2/Prkci/Prkab2/Pdzk1/Snx10/Atp6v0a4/Akap7/Il18/Igfbp2/Atp8b1/Gjb6/Lrp1/Abcg5/Abcb1a/S100g/Slc22a2/Slc7a13/Cftr/Slc7a1/Atp1b2/Stx3/Slc24a4/Myrip/Dstyk/Slc26a9/Abcb4/Itpr3/Muc1/Pkhd1/Cep164/Crb3/P2ry4/Dsg2/Pard6b/Kcnj10/Shroom2/Epcam/Kcna5/Adrb2/Bst2/Fat4/Dync2h1/Kcne4/Kcna1/P2ry6/Insc/Rapgef4/Oxtr/C5ar1/Prkaa1/Slc29a4/Prkca/Casr/Pard3b/Ezr/Atp6v1a/Adam17/Slc39a8/Kcnn4/Ceacam2/Fabp1/Naaladl1/Pard6g/Adgrf5/Itpk1/Pip/Eda/Ap2a1/Slc22a12/Patj/Rapgef2/Lhfpl5/Erbb2/Otof/Actg1/Nrg1/Kcnma1/Slc39a4/Slc22a21/Crb1/Slc22a8/Hvcn1/Numa1/Bmpr2/Sptbn2/Afdn/Shroom4/Slc4a5/Duox2/Fat1/Ceacam20/Cyp4f15/Pappa2/Kncn/Spef1l/Slc22a13/Ceacam1/C5ar2/Slc4a11/Sptbn5/Cyp4a29/Muc4	392	Not Affected
CC	GO:0005697	GO: telomerase holoenzyme complex	19/16843	21/17606	0.939668325	1	1	Nhp2/Smg5/Tep1/Snrpd3/Tert/Gnl3l/Nvl/Nop10/Nat10/Snrpb/Gar1/Dkc1/Acd/Smg6/Hnrnpu/Wrap53/Smg7/Lsm11/Ptges3	19	Not Affected
CC	GO:0035267	GO: NuA4 histone acetyltransferase complex	19/16843	21/17606	0.939668325	1	1	Brd8/Dmap1/Yeats4/Epc1/Kat5/Mrgbp/Actl6a/Meaf6/Ep400/Ing3/Actl6b/Ruvbl1/Msl3/Morf4l2/Trrap/Msl3l2/Brd8dc/Morf4l1/Epc2	19	Not Affected
CC	GO:0043189	GO: H4/H2A histone acetyltransferase complex	19/16843	21/17606	0.939668325	1	1	Brd8/Dmap1/Yeats4/Epc1/Kat5/Mrgbp/Actl6a/Meaf6/Ep400/Ing3/Actl6b/Ruvbl1/Msl3/Morf4l2/Trrap/Msl3l2/Brd8dc/Morf4l1/Epc2	19	Not Affected
CC	GO:0034708	GO: methyltransferase complex	90/16843	97/17606	0.94056637	1	1	Wdr77/Kmt2a/Paxip1/Gnmt/Hdac9/Senp3/Kmt2b/Mettl1/Ezh1/Prpf31/Rnmt/Cbx5/Suz12/Kansl1/Kdm6b/Trim37/Pelp1/Hdac2/Snrpf/Sirt1/Snrpd3/Hcfc2/Wdr82/Cbll1/Erh/Riok1/Nsd1/Dydc1/Dydc2/Zc3h13/Mettl3/Prmt5/Wdr4/Dpy30/Phf1/Cxxc1/Men1/Clns1a/Rbbp5/Rnf2/Phf19/Snrpb/Mettl14/Tex10/Mtf2/Ezh2/Ruvbl1/Aebp2/Eed/Kat8/Taf1/Rbbp7/Hcfc1/Ash2l/Mga/Wdr5b/Prdm8/Prdm4/Taf6/Kdm6a/Trmt6/Mcrs1/Kmt2c/Phf20/Ncoa6/Setd1b/Jarid2/Ramac/Taf4/Virma/Snrpd2/Setd1a/Epop/N6amt1/Ino80c/Rbm15/Kmt2d/Taf7/Chd8/Las1l/E2f6/Max/Wtap/Trmt61a/Uty/Rbm15b/Taf9/Hoxb5os/Evx1os/9630013A20Rik	90	Not Affected
CC	GO:0001726	GO: ruffle	139/16843	149/17606	0.940570062	1	1	Itga5/Hip1r/Rac1/Rab34/Cyth2/Akt2/Myo9b/Sh2b2/Apc/Inpp5k/Eps8l1/Atp6v1b2/Arpc2/Rhoa/Nf2/Trpv4/Map2/Plekho1/Eps8/Plcg1/Rab5a/Cyth3/Wwc1/Cdc37/Plek/Egfr/Cobl/Appl2/Dbnl/Sh3yl1/Itgb3/Pecam1/Hsp90aa1/Pdlim7/Rasa1/Fam107a/Arf4/Spata13/Lcp1/Myo10/Myh9/Twf1/Lima1/Synj2/Tnfrsf12a/Fgd2/Rock1/Psd2/Aif1/Arap3/Diaph1/Pdgfrb/Fgd1/Ptprj/Eps8l2/Podxl/Mkln1/Itgb1/Sntg1/Als2/Vil1/Actr3/Epb41l5/Abl1/Gsn/Inpp5e/Psd4/Nckap1/Itgav/Kif18a/Arhgap1/Knstrn/Trpm7/Gnas/Src/Arhgef2/Pip5k1a/Pdpn/Macf1/Wasf2/Fgr/Tesc/Cit/Frmd4b/Mtmr14/C2cd5/Psd3/Iqgap1/Sh2b1/Rps3/Pak1/Arfip2/Cttn/Cdkl5/Mtm1/Bmx/Dlc1/Bcar1/Tirap/Rdx/Kank1/Cspg4/Gas7/S100b/Dnm2/Clasp2/Myo6/Mtss2/Jcad/Plcg2/Inpp5j/Myo5a/Abca7/Asap3/Nme1/Eef1a1/Ptk6/Ppp1r9b/Arhgap18/Plekha1/Cdk6/Pacsin1/Ddx58/Appl1/Amot/Arf6/Acap2/Carmil2/Rinl/Ezr/Adam17/Tln2/Scimp/Tmod3/Cd2ap/Itgb1bp1/Myadm/Ptprz1/Pdxp	139	Not Affected
CC	GO:0031234	GO: extrinsic component of cytoplasmic side of plasma membrane	89/16843	96/17606	0.943427961	1	1	Gnai3/Cav2/Fer/Gna12/Lck/Gramd1a/Tnk1/Rac1/Tiam1/Hck/Rhoa/Gnat2/Yes1/Cyth1/Stac2/Cyth3/Frk/Fyn/Gna13/Dlg4/Esyt2/Gng4/Ryr2/Syk/Sla/Ptk2/Shank3/Racgap1/Gnb3/Gnal/Gnaq/Gna14/Esyt1/Farp1/Gng13/Rgs1/Snx5/Gnas/Src/Gnb4/Kcnab1/Fgr/Kcnab2/Errfi1/Gnb1/Atp2a2/Gngt1/Gnb2/Kras/Iqgap1/Ryr1/Cdk16/Syap1/Gnao1/Gnb5/Stac/Gnai2/Gng11/Styk1/Gna11/Gna15/Gnat1/Epn1/Gng12/Cyld/Esyt3/Fermt2/Ptk6/Gngt2/Osbpl2/Hip1/Gnaz/Stac3/Plekha4/Myzap/Lyn/Snx18/Rgs8/Gng2/Gphn/Gng7/Fes/Kcnip1/Gnai1/Ptk2b/Cnr2/Gng8/Gng5/Gramd2	89	Not Affected
CC	GO:0150034	GO: distal axon	332/16843	353/17606	0.943515479	1	1	Th/Cdh1/Fmr1/Dlg3/Calm1/Smo/Septin7/Grik3/Gria3/Tsc2/Sri/Calb2/Cacna1b/Eno2/Clcn3/Aqp1/Ap1s1/Pard6a/Apc/Arpc2/Kif5b/Hap1/Arpc5/Hdac5/Elk1/Psen2/Git1/Adgrl1/Atp6v0d1/Trpv4/Map2/Itga2/Hspa8/Gnrh1/Ctsz/Timp2/Rab5a/Rac3/Trpv2/Ndel1/Fxr2/Zfyve27/Calm3/Esr1/Katna1/Utrn/Nts/Slc17a8/Psen1/Sirt1/Cobl/Ap3d1/Ppp2ca/Rtn4/Kif3c/Pafah1b1/Exoc7/Ywhae/Myh10/Nin/Tshz3/Hsp90aa1/Klc1/Amph/Scgn/Ptch1/Drd1/Hnrnpk/Pcsk1/Smn1/Crhbp/Hcn1/Otx2/Clu/Dpysl2/Nefl/Rapgef3/Boc/Gsk3b/Cxadr/App/Grik1/Itsn1/Slc4a8/Map3k12/Twf2/Prph/Synj2/Prkn/Hsp90ab1/Nrxn1/Adcyap1/Bin1/Dpysl3/Cplx4/Syt7/Ighmbp2/Slc1a1/Slc18a2/Got1/Myo1a/Dctn2/Drd4/Cpeb1/Copg2/Nrp1/Pard3/Cplx2/Snca/Gria4/Oprk1/Als2/Trak2/Ptprn/Epha4/Copa/Adcy10/Ush2a/Tnn/Kif5c/Tsc1/Olfm1/Abl1/Tor1a/Slc4a10/Grin1/Itga4/Lrp2/P2rx3/Mapk8ip1/Lamp5/Oxt/Pdyn/Mylk2/Ntsr1/Ghrh/Fxr1/Anxa5/Dclk1/Pfn2/Kcnc4/Tpm3/Prss12/Hcn3/Ptbp2/Calb1/C9orf72/Unc13b/Elavl4/Srsf10/Kcnab2/Cdk5/Tprgl/Acap3/Dvl1/Crmp1/Nmu/Rufy3/Nos1/Arpc3/P2rx7/P2rx4/P2rx2/Auts2/Limk1/Exoc4/Npy/Grin2b/Fkbp4/Slc8a2/Cyfip1/Chrna7/Iqgap1/Cib1/Calca/Myh14/Pak1/Rnf40/Rgs10/Stim1/Usp9x/Cttn/Fgf13/Syp/Ophn1/Dcx/Cdkl5/Flna/Syap1/L1cam/Arhgef7/Gpm6a/Katnb1/Rab3a/Pgr/Thy1/Nectin1/Grik4/Dixdc1/Zpr1/Fez1/Tmod2/Drd2/Cyp19a1/Hcn4/Rasgrf1/Cck/Trak1/Chrm1/Ppp1r9a/Lrig2/Pebp1/Fkbp1a/Ptprf/Dnm2/Clasp2/Snap91/Cplx1/Gabrb3/Adra2a/Gria2/Ctnnd1/Tspoap1/Cbl/Inpp5j/Dbn1/Unc13a/Sncb/Tanc1/Tpbg/Ror1/Ccl2/Cbarp/Kcnc2/Lrrk2/Slc2a13/Slc18a1/Cdh8/Apbb1/Tulp1/Shank2/Kcnk2/Slc32a1/Kcna6/Dgki/Abitram/Lmtk2/Ppp1r9b/Polg/Ncam1/Myo9a/Orai2/Lrp1/Pacsin1/Erc2/Kcna2/Shtn1/Dicer1/Stx3/Trpc5/Git2/Ssh1/Snx18/Crtac1/Disc1/Setx/Rtn4r/Cnr1/Adra2c/Cxcr4/Penk/Chrm2/Pnoc/Chrm3/Ppp1r2/Kcna1/Bdnf/Cdk5r1/Nrsn1/Rapgef4/Orai1/Dscam/Septin6/Oprd1/Prkca/Flrt3/Casr/Map1b/Prkcb/Brsk2/Gper1/Slc8a1/Ntrk2/Pcdh9/Grik2/Cfl1/Ptprn2/Grm7/Aak1/Dtnbp1/Opn1sw/Grin2a/Eno1b/Ptk2b/Reg1/Unc5c/Taok2/Dcc/Slc9a6/Lrrtm1/Pclo/Unc13c/Kcnc3/Actg1/Kcnma1/Grm4/Hnrnpr/Fkbp15/Cnga1/Ptprz1/Zfp804a/Gad1/Ang/Septin5/Kif5a/Prkcg/Prnp/Slc8a3/Kcnip3/Cdk5r2/Dynlt1b/Slc18a3	332	Not Affected
CC	GO:0098791	GO: Golgi apparatus subcompartment	277/16843	295/17606	0.944097204	1	1	Cdh1/Myo18a/Car4/Ocrl/Tmem79/Rac1/Bcap31/Trappc6a/Rab34/Rgs20/Golga2/Prkd1/Ap1m1/Ap1m2/Glg1/Atp8b3/Bicd1/Rnf215/Rab11a/Plod3/Ap1s1/Plekha8/Gpr108/Smpd4/Inpp5k/Atp7b/M6pr/Rbfox1/Cabp7/Ap1b1/Tmem115/Pifo/Gosr1/Tjap1/St3gal1/Clip3/Gorasp2/Golga7/Lamp2/Vps53/Arl5b/Myo1b/Slc2a4/Clvs2/Rab32/Vps54/Pcsk4/Rab21/Lgr5/Ap3d1/Tmbim4/Llgl1/Rab10/Gh/Gga3/Vamp2/Stx8/Ap4s1/Trappc6b/Fut8/Atl1/Vrk1/Golga5/Kif13a/Pcsk1/Ap3b1/Scamp1/Golph3/Cby1/Tbc1d23/Ece2/St6gal1/Dop1b/Aqp2/Slc11a2/Igf2r/Dpy30/Birc6/Man2a1/Prepl/Ap3s1/Yipf5/Rab27b/Atp9b/Ms4a7/Ms4a6b/Ms4a6d/Osbp/Pcsk5/Vps51/Mlana/Pi4k2a/Gbf1/Tepsin/Bet1l/Chid1/Hspd1/Mgat4a/Bok/Relch/Pam/Rab29/Stx6/Optn/Vamp4/Klhl20/Golga1/Rab14/Chst1/Chac1/Necab3/Stx16/Gnas/Atp9a/Mmp24/Pld1/Nbea/Mme/Rab13/Gba/Scamp3/Lrba/Gpr89/Wls/B4galt1/Atp8b5/Tmem59/Lypla2/Plk3/Azin2/AU040320/Nsg1/Yipf7/Pi4k2b/Tmem165/Uso1/Ccdc91/Furin/Rab38/Rab30/Xylt1/Nucb2/Pik3c2a/Rab6a/Cln3/Stx4a/Nucb1/Gga2/Arfip2/Flna/Atp11a/Slc10a7/Ap1g1/Mbtps1/Phaf1/Smpd3/Chst5/Cog2/Bace1/Trappc4/Yipf2/Acpp/Atp2c1/Bsn/Chsy1/Bet1/Arap1/Ap4b1/Chpf/Atg9a/Lpcat2/Dnm2/Chst2/Clasp2/Atp7a/Tmem87a/Slc66a2/Atp2c2/Nsf/Hid1/Grn/Dop1a/Becn1/Ccdc186/Pcsk7/Tgfbi/Ggta1/Dennd5a/Chst4/Arl5a/Lrrk2/Csgalnact1/Marchf1/Fut7/Eipr1/Mgat4b/Fam91a1/Slc9a7/Chst7/Atp11b/Clba1/Gcc2/Arl5c/Arfrp1/Gcnt1/Cnst/Tgfb2/Pcsk1n/Marchf4/Atp8b1/Coro7/Lap3/Gsap/Ift88/Scamp2/Akap9/Elapor1/Sgms1/Marchf9/Bace2/Scamp5/Clvs1/B4galnt3/Wipi1/Csgalnact2/Wdr11/Atxn2/Zfyve1/Nmnat2/Mgat2/Pheta1/Sys1/Golph3l/Cltb/Yipf6/Trappc9/Arf1/Fut4/Sorl1/Aftph/Pheta2/B3galt6/Pld4/Hook2/Rab7b/Gper1/H2-T3/Adam10/Fut9/B4galnt4/Tgoln1/Rab31/5730455P16Rik/Chst3/Yipf1/Chsy3/Syt17/Atp8b4/Caln1/Atp8b2/H2-K1/Cracr2a/Pclo/Ap3b2/Atp11c/Ica1/Scoc/Ap3s2/Bpnt2/Arfgef1/Pick1/Lyz1/Lyz2/Vamp5/H2-D1/Arfip1/Arfgef2	277	Not Affected
CC	GO:0005874	GO: microtubule	386/16843	410/17606	0.945353638	1	1	Mid2/Tubgcp3/Pcnt/Calm1/Dpp9/Cct3/Gramd3/Emd/Spag5/Daxx/Golga2/Apoe/Bicd1/Klc4/Kif20a/Map3k11/Kifc2/Cul3/Rab11a/Map2k1/Ndrg1/Dnah2/Apc/Ncoa2/Tbcb/Kif5b/Cct4/Mid1ip1/Dynll1/Nav1/Kif19a/Rassf1/Fsd1/Ttll5/Enkd1/Clip3/Trpv4/Kif1a/Tppp3/Sirt2/Map2/Hspa8/Zfp207/Birc5/Shroom1/Kif3a/Appbp2/Gabarap/Cdk5rap3/Dync1h1/Ndel1/Dnah1/Rab3d/Map1s/Calm3/Trip10/Katna1/Cep57l1/Tube1/Reep3/Cdk1/Map7/Apc2/Nav3/Mdm1/Fbxw11/Tpgs1/Dynll2/Tubd1/Kif3c/Gas2l2/Pafah1b1/Tekt1/Kif1c/Aurkb/Nin/Tubal3/Fam161b/Klc1/Kif26a/Kif13a/Ror2/Iqgap2/Crhbp/Kif2a/Dnah12/Ptpn20/Ska3/Dpysl2/Spry2/Haus4/Cct5/Sybu/Gtse1/Ttll8/Dnal4/Ttll1/Mefv/Kif21a/Nde1/Klhl22/Dlg1/Spag6l/Dnm1l/Gsk3b/Dyrk1a/Synj1/Tuba1b/Nckap5l/Mx2/Synj2/Bysl/Kif6/Clip4/Spast/Lrpprc/Dync2li1/Tpgs2/Mapre2/Kifc5b/Atat1/Kif20b/Klc2/Eif3a/Arl3/Efhc2/Csnk1d/Baiap2/Dctn2/Katnal2/Tubgcp2/Cct8/Rassf3/Xiap/Stau2/Dst/Tuba4a/Septin2/Sctr/Rassf5/Kif26b/Ccdc181/Kifap3/Nek2/Kif5c/Odf2/Spaca9/Dnm1/Ttll11/Camsap1/Dync1i2/Kif18a/Tcp11l1/Map1a/Tubgcp4/Haus2/Spef1/Knstrn/Bcl2l11/Ttl/Snph/Kif3b/Mapre1/Map1lc3a/Serp1/Spag17/Arhgef2/Bcl10/Rmdn1/Invs/Kif24/Dctn3/Saxo1/Hook1/Macf1/Kif2c/Kif17/Stmn1/Tekt2/Kcnab2/Cdk5/Dvl1/Ttll10/Rnf4/Mapre3/Shroom3/Kntc1/Cct6a/Radil/Mtus2/Hsph1/Dync1i1/Cct7/Tuba8/Gabarapl1/Ttll3/Fkbp4/Slc8a2/Iqgap1/Kif22/Plk1/Abraxas2/Stim1/Fgf13/Hdac6/Dynlt3/Igbp1/Dcx/Polb/Mt3/Katnb1/Kifc3/Cfap20/Map1lc3b/Dctn1/Cep57/Ccsap/Clmp/Fez1/Kif23/Zw10/Dync1li1/Map4/Kif9/Srprb/Nicn1/Eml4/Ttll4/Rpgrip1l/Dnm2/Clasp2/Reep4/Stard9/Tubgcp5/Dnah8/Map9/Aspm/Dnah17/Cct2/Ino80/Gas2l1/Kif4/Dynlrb2/Hid1/Dnai2/Map2k2/Tubg1/Mid1/Lzts2/Haus8/Togaram1/Dync1li2/Misp/Dcdc2a/Slain2/Fam110c/Ska1/Rmdn2/Calm2/Cyld/Ttll7/Tubb4b/Kif15/Wdr44/Ckap2/Haus6/Opa1/Pde4dip/Spag4/Reep2/Saxo2/Ttll6/Tmem214/Kif16b/Arhgap18/Akna/Cdk5rap2/Dcxr/Hnrnpu/Gas8/Dnm3/Wdr47/Ckap5/Eml2/Map6d1/Rusc1/Katnal1/Sntb2/Shtn1/Kif14/Camsap2/Kif21b/Haus1/Fhdc1/Tbca/Bag2/Dnal1/Pbxip1/Disc1/Eml6/Bod1/Tubg2/Tubb2b/Shroom2/Cenpe/Ttll13/Togaram2/Whamm/Cep295/Ccdc66/Cltc/Dync2h1/Dynlrb1/Lrrc49/Bex4/Ccdc57/Clip1/Nckap5/Fam161a/Kif7/Map10/Eml5/Kif18b/Tubgcp6/Rgs14/Dnah3/Hook2/Map1b/Reep1/Parp4/Slc8a1/Map6/Slain1/Cspp1/Cep162/Gsk3a/Cep170/Saa2/Eml1/Tubb2a/Septin9/Bcas3/Kif13b/Tpt1/Kif27/Cyp2a12/Dnai1/Bod1l/Tubb4a/Kif1b/Clip2/Jakmip1/Cenpj/Clasp1/Numa1/Capn6/Tcp1/Ninl/Psrc1/Rmdn3/Aurkc/Zfp804a/1700029J07Rik/Eml3/Tuba1a/Cep170b/Klhl21/Spef1l/Arfgef2/Kif5a/Ttll9/Gas2l3/Bex6/Ttc30a1/Ttc30a2/Ttc30b/Fign/Selenos/Dcdc2b/Haus5/Slc8a3/Kifc1/Haus3/Kif28/Cyp2a22/Dynlt1b	386	Not Affected
CC	GO:0005911	GO: cell-cell junction	442/16843	469/17606	0.94539092	1	1	Ngfr/Cdh1/Lck/Itga5/Krit1/Dlg3/Lsr/Sgca/Jup/Akr1b3/Marveld3/Akt1/Dsg4/Uba1/Esam/Def6/Tchp/Tiam1/Prkd1/Lcp2/Cyth2/Keap1/Calb2/Ptpn6/Pkn2/Wdr1/Ndrg1/Fgfr4/Cadm3/Kit/Pard6a/Apc/Tek/Nectin4/Epha2/Atp7b/Slc4a1/Cdc42/Cdk4/Ctnnb1/Atp1a2/Rhoa/Fgfrl1/Nf2/Slc5a1/Panx3/Sptbn4/Tjap1/Amotl1/Trpv4/Fhod1/Sirt2/Pdzd11/Pacsin2/Plcg1/Cyth1/Cntnap1/Traf4/Plxdc1/Cyth3/Baiap2l2/Pmp22/Shroom1/Cldn7/Ywhah/Scn1b/Perp/Fabp7/Ptprk/Lin7a/Lims1/Ahi1/Frs2/Pdlim4/Itk/Gria1/Itgb3/Pecam1/Fbf1/Dlg4/Alox8/Pnn/Sav1/Prkch/Pals1/Pdlim7/Marveld2/Ocln/Dlg5/Ldb3/Vcl/Prkcd/Pdlim2/Cldn10/Ajuba/Pdzd2/Tgm1/Ctnnd2/Mtdh/Grhl2/Cdh10/Mtss1/Sh3bp1/Myh9/Twf1/Cldn1/Scrib/Ptk2/Nectin3/Dlg1/Pak2/Igsf11/Mylk/Cxadr/App/Ildr1/Sympk/Vegfa/Ptk7/Epb41l3/Strn/Vapa/Nrxn1/Cdh2/Dsc2/Lims2/Pcdh12/Tjp2/Sorbs1/Add3/Abcc2/Dnmbp/Limd1/Ptprj/Cdh9/Mip/Podxl/Tmem47/Itgb1/Pard3/Smad7/Dst/Des/Cdh7/Actr3/Epb41l5/Pkp1/Nfasc/Cdc42bpa/Sdccag8/Vangl2/Atp1b1/Nphs2/Frmd4a/Abi2/Niban2/Notch1/Sapcd2/Pkp4/Itga4/Abcb11/Lin7c/Frmd5/Jag1/Snap23/Nphp1/Pik3ca/Slc2a2/Ect2/Anxa5/Trpc4/Rab13/Ash1l/Arhgef2/Iqgap3/Ppp3ca/Pdlim5/Mpdz/B4galt1/Aqp7/Epb41l4b/Aqp3/Slc2a1/Slc9a1/Wasf2/Ptpru/Abcb1b/Prkcz/Mxra8/Add1/Tec/Epha5/Shroom3/Ajm1/Stx2/Atp2a2/P2rx7/Pxn/Frmd4b/Ybx3/Rho/Vasp/Tjp1/Iqgap1/Sipa1l3/Stard10/Coro1a/Lat/Arhgap17/Pak1/Itgal/Cask/Arhgef6/Fgf13/Was/Flna/Pdlim3/Cdh11/Gab1/Kifc3/Cdh5/Panx1/Jam3/Trpc6/Nectin1/Clmp/Kirrel3/Cadm1/Cd3e/Ddx6/Pdzd3/Myo1e/Cgnl1/Csk/Cldn18/Nck1/Pdcd6ip/Amotl2/Flcn/Lama1/Ccdc85a/Atp1a1/Ptprm/Rpgrip1l/Specc1l/Tnks1bp1/Jcad/Ctnnd1/Vav1/Pkd2/Gjc1/Pof1b/Dbn1/Tjp3/Dpp4/Map2k2/Wnk4/Crb2/Cd99l2/Mlc1/Cdh8/Fxyd1/Micall2/Ssx2ip/Rap2b/Kirrel2/Clic4/Ccn3/Adgrl3/Cldn11/Prkci/Fermt2/Ctnna1/F11r/Sv2a/Tbcd/Cdh6/Ubn1/Cdsn/Ncam1/Ajap1/Nphp4/Usp53/Plekhg5/Dag1/Magi2/Gjb6/Ddx58/Ppp1ca/Cdh18/Cdh12/Pvr/Abcb1a/Kazn/Cd53/Igsf21/Sh3kbp1/Wnk3/Pik3r1/Stx3/Cdc42ep4/Amot/Kcnj2/Pgm5/Kirrel/Pkp2/Lyn/Sgsm3/Gjb5/Gjb3/Abcb4/Synpo/Pcdhb12/Crb3/Dsc1/Dsg2/Rasip1/Pard6b/Fzd5/Magi1/Shroom2/Cxcr4/Epcam/Kcna5/Plekha7/Hepacam/Gjb2/Scn4b/Gjb4/Cldn12/Cldn14/Cdh19/Cldn2/Flrt2/Flrt1/Gjb1/Frmd6/Jaml/Efna5/Themis/Oxtr/Nrap/Tenm2/Fzd4/Gja8/Rap2c/Opalin/Gja4/Carmil2/Cldn8/Adra1b/Mmp13/Cdh20/Prkca/Gja10/Pcdh1/Flrt3/Cbr1/Pard3b/Magi3/Adam17/Rap1b/Tln2/Jam2/Cdh22/Camk2d/Pkp3/Ceacam2/Slc8a1/Cadm4/Rnd1/Dsp/Pdlim1/Fat2/Pcdh9/Cfl1/Pard6g/Myh1/Dsg3/Gjc3/Skap1/Gja5/Mpp7/Sptan1/Panx2/Col13a1/Cdh24/Flot1/Dsc3/Grb2/Ctnna3/Cdh3/Obscn/Akap6/Cd2ap/Patj/Dsg1b/Flot2/Rapgef2/Nectin2/Tmem65/Cav3/Actg1/Klhl24/Ctnna2/Crb1/Mapk15/Scn1a/Cldn19/Cldn9/Hmcn1/Bmpr2/Ankrd23/Afdn/Shroom4/Myadm/Gjd2/Cgn/Dsg1a/Ank3/Ahnak/Fat1/Capza1/Cldn3/Bves/Fndc1/Vamp5/Ceacam1/Heg1/Scn2a/Prkcg/Cldn34c1/Ccdc85c/Gm14569/Ccdc85b/Kcnj11/Gm1113/Pcdhga12/Dchs2/Pcdhgc3/Frmpd2/Pdxp	442	Not Affected
CC	GO:0005865	GO: striated muscle thin filament	18/16843	20/17606	0.946627038	1	1	Tmod4/Actn3/Tnnt2/Tnni1/Neb/Tmod1/Tnni2/Tmod2/Fhod3/Tnni3/Lmod3/Lmod1/Ttn/Actn2/Tmod3/Tnnt3/Tnnt1/Tnnc1	18	Not Affected
CC	GO:0031233	GO: intrinsic component of external side of plasma membrane	18/16843	20/17606	0.946627038	1	1	Car4/Hyal2/Lhcgr/Prnd/Adam9/Thy1/Tnfrsf23/Igsf21/Mill2/Rtn4r/Rtbdn/Efna5/Gp1ba/Cd14/Ceacam2/Cd59b/Ceacam1/Flt3l	18	Not Affected
CC	GO:0033177	GO: proton-transporting two-sector ATPase complex, proton-transporting domain	18/16843	20/17606	0.946627038	1	1	Atp5pb/Atp6v0d1/Atp6v0e/Atp5g3/Atp6v0a1/Atp5j/Atp5o/Atp6v0c/Atp6v0d2/Atp6v0b/Atp5h/Atp6v0a2/Atp6v0a4/Atp5j2/Atp5l/Atp6v0e2/Dmac2l/Atp5g2	18	Not Affected
CC	GO:0044309	GO: neuron spine	187/16843	200/17606	0.946803891	1	1	Comt/Sez6/Fmr1/Hip1r/Rac1/Gria3/Prkar2b/Rab8a/Sri/Grm3/Ppp1cc/Apba3/Slc1a3/Prkaca/Dnajb1/Ncoa2/Arpc2/Neurl1a/Nsmf/Cdc42/Atp1a2/Homer1/Rhoa/Kcnd1/Grid2ip/Igf2bp1/Pten/Hspa8/Mpp2/Fxr2/Arrb1/Gipc1/Grm1/Atp2b1/Dip2a/Canx/Pdlim4/Gria1/Asic2/Dlg4/Myh10/Akap5/Numb/Drd1/Hnrnpk/Rgs7bp/Arf4/Sla/Asap1/Shisa9/Arc/Ptk2/Shank3/P2rx6/Gsk3b/Itsn1/Asic1/Strn/Cript/Nr3c1/Gabbr1/Camk2a/Grk2/Cnih2/Apba1/Slc1a1/Baiap2/Drd4/Itgb1/Myo5b/Gria4/Mob4/Als2/Epha4/Srgap2/Abl2/Fcgr2b/Itga8/Abi2/Grin1/P2rx3/Itpka/Usp8/Usp50/Mylk2/Ntsr1/Fxr1/Ppp3ca/Lrrc7/Calb1/Pde4b/Ephb2/Hpca/Dvl1/Add1/P2rx4/P2rx2/Rph3a/Grip2/Grin2b/Ptpro/Atp2b2/Strn4/Slc8a2/Cyfip1/Apba2/Chrna7/Stx4a/Rgs10/Syp/Ophn1/Mt3/Pgr/Mtmr2/Cd3e/Nedd4/Drd2/Cyp19a1/Snx1/Ppp1r9a/Palmd/Arhgap44/Gria2/Ctnnd1/Dbn1/Eef2k/Dagla/Palm/Lzts1/Eea1/Apbb1/Shank2/Lzts3/Dock10/Dgki/Shank1/Ppp1r9b/Drd5/Cntnap2/Zmynd8/Dnm3/Ppp1ca/Kcnd3/Atp1a3/Fbxo2/Kcnj2/Grk3/Kcna4/Sipa1l1/Synpo/Adrb2/Dlgap2/Ppp1r2/Cdk5r1/Rapgef4/Frmpd4/Tenm2/Grm5/Lrrc4/Rgs14/Nrgn/Shisa7/Tanc2/Gper1/Ppfia2/Shisa6/Cnn3/Kcnn2/Slc8a1/Adam10/Ntrk2/Cfl1/Dtnbp1/Grin2a/Ptk2b/Arrb2/Slc9a6/Kcnd2/Ppp1r1b/Nlgn1/Ptprz1/Zfp804a/Grid2/Arfgef2/Syndig1/Slc8a3/Shisa8	187	Not Affected
CC	GO:0005791	GO: rough endoplasmic reticulum	72/16843	78/17606	0.948020873	1	1	Ngfr/Car4/Fmr1/Uba1/Ssr4/Ncoa2/Cdkal1/Vdac3/Ptgds/Map2/Gnrh1/Ncf1/Hsd11b1/H13/Sec63/Psen1/Canx/Edn1/Pcsk1/Sftpd/Trp63/App/Aqp2/Ache/Baiap2/Sec61a2/Snca/Hspd1/Rab14/P2rx3/Rpn2/Slc7a11/Fga/Lrat/Mttp/Aldob/Maco1/Lrpap1/Clock/Epha5/Sppl3/Rpn1/Sec61a1/Tmcc1/Rho/Arl6ip1/Nucb1/Mt3/Srpr/Rp9/Srprb/Pebp1/Resp18/Ccl2/Mbl1/Htr5a/Suco/Kcnj2/Arsb/Zc3h12a/Pcsk9/Ckap4/Fkrp/Lin28a/Sec61b/Ntrk2/Epm2a/Mpz/Grm7/Lyz1/Lyz2/Ccdc47	72	Not Affected
CC	GO:0005901	GO: caveola	87/16843	94/17606	0.948884347	1	1	Cav2/Cdh1/Smo/Tsc2/Cd36/Lipe/Hck/Coro1c/Aqp1/Igf1r/Insr/Ctnnb1/Atp1a2/Cav1/Pacsin2/Ptgis/Smpd2/Pld2/Ptch1/Drd1/Slc6a3/Plpp1/Bmpr1a/Ctsb/Adcy8/Vdr/Cacna1h/Gnaq/Slc22a6/Jak2/Grk2/Asah2/Sorbs1/Atp1b1/Sele/Tfpi/Kif18a/Src/Trpc4/Cavin4/Lrp8/Slc2a1/Nos3/Nos1/Lrp6/Cln3/Hdac6/Dlc1/Slc27a1/Cdh13/Cdh15/Ldlr/Atp1b3/Tgfbr2/Ptgs2/Atp1a1/Ctnnd1/Cbl/Plvap/Mlc1/Lrrk2/P2ry12/Fxyd1/Hk1/Cavin3/Ctnna1/Nos1ap/Kcnd3/Adrb2/Cavin2/Myof/Cacna1c/Plpp2/Irs1/Adtrp/Flot1/Kcnd2/Akap6/Flot2/Erbb4/Cav3/Mapk3/Kcnma1/Mapk1/Bmpr2/Bves/Ehd2	87	Not Affected
CC	GO:0042734	GO: presynaptic membrane	117/16843	126/17606	0.952794295	1	1	Septin7/Grik3/Efnb3/Grm3/Cacna1e/Cadm3/Slc1a6/Ctnnb1/Stx1a/Slc1a7/Adgrl1/Ptprs/Cadps2/Grm1/Atp2b1/Adora2a/Gabra6/Itsn2/Drd1/Slc6a3/Rgs7bp/Adcy8/Septin3/Scrib/Dlg1/Grik1/Itsn1/Slc4a8/Grm2/Ache/Nrxn1/Cacna1h/Grm8/Cdh2/Gabbr1/Syt7/Apba1/Pi4k2a/Cdh9/Adam23/Epha4/Stxbp1/Kcnj3/Dnm1/Snph/Chrna4/Chrnb2/Ptprd/Unc13b/Ephb2/Stx2/P2rx2/Cntn6/Grin2b/Chrna7/Stx4a/Stx1b/Cask/Syp/Syap1/L1cam/Cntnap4/Lpar2/Nectin1/Grik4/Cadm1/Drd2/Nptn/Rims3/Snap91/Nrxn2/Gria2/Unc13a/Epn1/Ntng2/Pcdh17/Kcnc2/Syt1/Lrfn3/Apbb1/Rims2/Kcnj9/Stx11/Picalm/Cntn5/Hip1/Erc2/Igsf21/Stx3/Rims1/Fcho2/Kcnj6/Cnr1/Cltc/Stx19/Kcna1/Cacna1c/Kctd16/Gper1/Cntn1/Slc6a2/Grik2/Grm7/Kcnh1/Grin2a/Ntng1/Unc13c/Erbb4/Otof/Nrg1/Ctnna2/Kcnma1/Grm4/Nrxn3/Pick1/Scn2a/Kctd12	117	Not Affected
CC	GO:0043204	GO: perikaryon	117/16843	126/17606	0.952794295	1	1	Ngfr/Th/Ckmt1/Oprm1/Fmr1/Grik3/Gria3/Efna2/Ppp5c/Cacna1e/Eno2/Map2k1/Hspb1/Hnrnpa2b1/Arpc2/Neurl1a/Nsmf/Sirt2/Hspa8/Gnrh1/Slc12a5/Esr1/Vip/Pcmt1/Slc17a8/Mapk9/Nefh/Septin4/Ngb/Esr2/Ctsl/Pcsk1/Smn1/Crhbp/Ercc8/Rgs7bp/Btd/Mapk8/Nefm/Ctnnd2/Brd1/Kng1/Dip2b/Pde10a/Slc5a7/Cacna1h/Pdpk1/Adcyap1/Aif1/Pcsk5/Slc1a1/Pi4k2a/Asl/Rbfox3/Oprk1/Cnga3/Epha4/Pam/Itga8/Pcsk2/Ntsr1/Ghrh/Anxa5/Dhx36/Kcnab1/C9orf72/Hpca/Azin2/Ncdn/Rufy3/Npy/Ptpn5/Hdac6/Syap1/Got2/Pgr/Grik4/Zpr1/Drd2/Cyp11a1/Cck/Resp18/Map2k4/Atp7a/Gria2/Septin14/Cacna1a/Ccl2/Kcnc2/Lrrk2/Cpe/Htr5a/Ppp1ca/Ckap5/Kcna2/Shtn1/Itga1/Reln/Penk/Mapk10/Gigyf2/Bdnf/Neurog1/Crh/Kcnb1/Map1b/Ntrk2/Epm2a/Grik2/Camk2b/Kng2/Mapk1/Tmem100/Top1/Kif5a/Pde11a/Ass1	117	Not Affected
CC	GO:0061827	GO: sperm head	17/16843	19/17606	0.95317276	1	1	Dnajb1/Arpc2/Opn4/Wbp2nl/Hsp90ab1/Actr3/Park7/Tacr1/Plcz1/Rho/Adam3/Ddx6/Pcdh11x/Adam30/Adam29/Adam4/Adam34	17	Not Affected
CC	GO:0044304	GO: main axon	70/16843	76/17606	0.953747948	1	1	Cdh1/Bcan/Nav1/Sptbn4/Sirt2/Map2/Kcnq2/Cntnap1/Cd40/Scn1b/Adora2a/Sptbn1/Nrcam/Dlg4/Crhbp/Dlg1/Robo1/App/Scn8a/Epb41l3/Mapk8ip3/Bin1/Gabbr1/Pard3/Cnga3/Nfasc/Dnm1/Ermn/Map1a/Trpm7/Kcnab1/Lrrc7/C9orf72/Tnfrsf1b/Kcnab2/Chrna7/Ank1/Thy1/Cadm1/Cck/Mgll/Myo1d/Kcnc2/Dagla/Apbb1/Cntnap2/Dag1/Kcna2/Mbp/Trim46/Ncmap/Kcna1/Crh/Dlg2/Map1b/Cntn2/Camk2d/Spock1/Kcnq3/Sptan1/Kcnh1/Kcnc1/Kif13b/Tubb4a/Kcnc3/Nrg1/Scn1a/Ank3/Scn2a/Kcnj11	70	Not Affected
CC	GO:0120114	GO: Sm-like protein family complex	70/16843	76/17606	0.953747948	1	1	Fmr1/Zmat2/Sf3a1/Prpf6/Ddx23/Snrnp200/Lsm2/Snrpb2/Prpf31/Nolc1/Prpf3/Sart3/Ddx39b/Snrpf/Snrpd3/Sf3a2/Slu7/Prpf8/Luc7l3/Eftud2/Smn1/Prpf40b/Luc7l/Snrpc/Txnl4a/Sf3b2/Clns1a/Sf3b1/Snrpb/Ddx20/Larp7/Sf3a3/Mepce/Luc7l2/Strap/Snrpa1/Rbmx2/Txnl4b/U2surp/Sf3b3/Lsm3/Lsm7/Prpf39/Gemin5/Lsm1/Sf3b6/Sart1/Prpf18/Gemin8/Snrpd2/Cd2bp2/Lsm8/Gemin7/Lsm11/Hexim1/Lsm10/Gemin6/Usp39/Gemin2/Ppih/Prpf40a/Snrpa/Snu13/Snrnp70/Prpf4/Arfgef1/Htatsf1/Sf3b5/Lsm5/Snrpn	70	Not Affected
CC	GO:0005604	GO: basement membrane	100/16843	108/17606	0.955168867	1	1	Egfl6/Serpinf1/Timp1/Col18a1/Lamb1/Nid1/Fbln1/Timp2/Pmp22/Lama4/Lama2/Ntn4/Timp3/Efemp1/Itgb4/Ntn1/Smoc1/Papln/Nid2/Fgf9/Matn2/Col2a1/Ccdc80/Dlg1/Adamts1/Runx1/Ache/Thbs2/Smoc2/Vegfa/Lama3/Efemp2/Smc3/Col17a1/Gsto1/Vwa2/Cd151/Col7a1/Itgb1/Tmeff2/Col9a1/Lamc1/Lamc2/Ush2a/Lamb3/Col5a1/Lamc3/Itga6/Fbn1/Atrn/Cst3/Col9a3/Col15a1/P3h1/Hspg2/Alb/Ptn/Acan/Cask/Col4a6/Col4a5/Col4a1/Cfdp1/Loxl1/Tinag/Rpsa/Trf/Lama1/Loxl2/Fras1/Tgfbi/Ntng2/Frem2/P3h2/Tgfb2/Megf9/Dag1/Npnt/Mmrn2/Lad1/Vwa1/Egflam/Entpd1/Efna5/Vwc2/Spn/Lamb2/Atrnl1/Hmcn2/Col8a2/Frem1/Ntng1/Hmcn1/Col4a4/Col8a1/Col28a1/Ntn5/Ang/Col4a3/Ntn3	100	Not Affected
CC	GO:0043197	GO: dendritic spine	182/16843	195/17606	0.955274874	1	1	Comt/Sez6/Fmr1/Hip1r/Rac1/Gria3/Prkar2b/Rab8a/Sri/Grm3/Ppp1cc/Apba3/Slc1a3/Prkaca/Dnajb1/Ncoa2/Arpc2/Neurl1a/Nsmf/Cdc42/Atp1a2/Homer1/Rhoa/Kcnd1/Grid2ip/Igf2bp1/Pten/Hspa8/Mpp2/Fxr2/Arrb1/Gipc1/Grm1/Atp2b1/Dip2a/Canx/Pdlim4/Gria1/Asic2/Dlg4/Myh10/Akap5/Numb/Drd1/Hnrnpk/Rgs7bp/Arf4/Sla/Asap1/Shisa9/Arc/Ptk2/Shank3/P2rx6/Gsk3b/Itsn1/Asic1/Strn/Cript/Nr3c1/Gabbr1/Camk2a/Grk2/Cnih2/Apba1/Slc1a1/Baiap2/Drd4/Itgb1/Myo5b/Gria4/Mob4/Als2/Epha4/Srgap2/Abl2/Fcgr2b/Itga8/Abi2/Grin1/P2rx3/Itpka/Usp8/Usp50/Mylk2/Ntsr1/Fxr1/Ppp3ca/Lrrc7/Calb1/Pde4b/Ephb2/Hpca/Dvl1/Add1/P2rx4/P2rx2/Rph3a/Grin2b/Ptpro/Atp2b2/Strn4/Slc8a2/Cyfip1/Apba2/Chrna7/Stx4a/Rgs10/Ophn1/Mt3/Pgr/Mtmr2/Cd3e/Nedd4/Drd2/Cyp19a1/Snx1/Ppp1r9a/Palmd/Arhgap44/Gria2/Ctnnd1/Dbn1/Eef2k/Dagla/Palm/Lzts1/Apbb1/Shank2/Lzts3/Dock10/Dgki/Shank1/Ppp1r9b/Drd5/Zmynd8/Dnm3/Ppp1ca/Kcnd3/Atp1a3/Fbxo2/Kcnj2/Grk3/Kcna4/Sipa1l1/Synpo/Adrb2/Dlgap2/Ppp1r2/Cdk5r1/Rapgef4/Frmpd4/Tenm2/Grm5/Lrrc4/Rgs14/Nrgn/Shisa7/Tanc2/Gper1/Ppfia2/Shisa6/Cnn3/Kcnn2/Slc8a1/Adam10/Ntrk2/Cfl1/Dtnbp1/Grin2a/Ptk2b/Arrb2/Kcnd2/Ppp1r1b/Nlgn1/Ptprz1/Zfp804a/Grid2/Arfgef2/Syndig1/Slc8a3/Shisa8	182	Not Affected
CC	GO:0140534	GO: endoplasmic reticulum protein-containing complex	115/16843	124/17606	0.956887879	1	1	Ssr4/Prkcsh/Insig2/Calr/Dnajb11/Ufd1/Emc10/Derl3/Faf1/Pigt/Derl2/P4ha2/H13/Sec63/Nbas/Ern1/Sel1l/Sptlc2/Pigh/Sptlc1/Caml/Spcs1/Dad1/Emc9/Emc2/Derl1/Srebf2/Gpaa1/Sdf2l1/Pigp/Get1/Tapbp/Tap2/Sec11c/Syvn1/P4hb/Ormdl2/Sec11a/Pigq/Sec61a2/Pdia4/Faf2/Ormdl1/Pigc/Dpm2/Traf2/Dnajc10/Emc4/Hsd17b12/Ext2/Pdia3/Rpn2/Vcp/Rint1/Abcb9/Rpn1/Sec61a1/Emc3/Arl6ip1/Ern2/Magt1/Piga/Amfr/Emc8/Srpr/Hyou1/Stt3a/Rp9/Zw10/Ppib/Stt3b/Srprb/Rnf125/Spcs2/Tmem258/Rnf139/Tap1/Ormdl3/Pigu/Ost4/Pigk/Sptlc3/Nploc4/Alg14/Ostc/Elovl6/Pigs/Krtcap2/Pyurf/Sptssa/Insig1/Emc6/Arxes1/Mmgt2/Pigm/Get3/Sec61b/H2-T3/Spcs3/Emc7/B2m/H2-K1/Mmgt1/Aup1/Fam8a1/Map3k5/Ganab/Ubxn1/Ugt3a1/H2-D1/Sel1l2/Selenos/Emc1/Gm6993/Tusc3	115	Not Affected
CC	GO:0045171	GO: intercellular bridge	68/16843	74/17606	0.959054287	1	1	Pcnt/Unc119/Kif20a/Gstm5/Gstm7/Sra1/Aamp/Tex14/Cd34/Cdc6/Hnf4g/Cyth4/Apc2/Nudcd2/Eaf1/Nisch/Olfm4/Pycrl/Klhl22/Iqcb1/Parp3/Kif20b/Esrra/Cep55/Septin2/Tmem9/Rbm18/Fam83d/Gstm4/Xpa/Epb41/Agbl5/Cdc7/Rab35/Dusp11/Nupr1/Phlpp2/Usb1/Dctn1/Kif23/Klhdc8b/Trim45/Fan1/Qsox1/Ntng2/Pknox2/Rfxank/Kctd1/Rab11fip3/Prkci/Cep131/Pcif1/Ppp1r13l/Snrnp25/Wapl/Setx/Ngrn/Mical3/Kics2/Dnajc8/Gstm1/Hsd3b3/Krr1/Ninl/Rmdn3/Rbm44/Ehd2/Haus3	68	Not Affected
CC	GO:0019898	GO: extrinsic component of membrane	266/16843	284/17606	0.959086171	1	1	Gnai3/Cav2/Fer/Gna12/Cdh1/Cdh4/Lck/Fmr1/Gramd1a/Jup/Tnk1/Rac1/Tiam1/Apoe/Hck/Coq8b/Dnaja3/Bloc1s6/Apc/Tpr/Crkl/Ctnnb1/Scube2/Rhoa/Gnat2/Aldh3a2/Epn3/Rnf112/Wnt2/Vac14/Cdh23/Pam16/Kif1a/Yes1/Ncf1/Pacsin2/Cyth1/Stac2/Cyth3/Kpna2/Ubxn6/Frk/Stxbp5/Fyn/Socs2/Apc2/Vps13d/Pik3cg/Gna13/Dlg4/Alox8/Pik3r5/Nmt1/Sec23a/Esyt2/Rgs6/Numb/Gng4/Ryr2/Syk/Cdh10/Emc2/Sla/Ptk2/Arsa/Shank3/Racgap1/Gnb3/Synj2/Cdh2/Gnal/Gnaq/Gna14/Atg2a/Gfra1/Aspscr1/Wdr45b/Esyt1/Cdh9/Tepsin/Atp23/Farp1/Gng13/Rb1cc1/Mitd1/Cdh7/Rgs1/Pik3c2b/Coq8a/Nmt2/Olfm1/Tor1a/Fcna/Stk39/Atg13/Usp8/Usp50/Bcl2l11/Ndufaf5/Snx5/Gnas/Snx16/Src/Pik3ca/Gnb4/Kcnab1/Syt6/Rab13/Cdh17/Stoml2/Gba2/Scp2/Pik3r3/Hpca/Sytl1/Fgr/Kcnab2/Errfi1/Gnb1/Bst1/Naaa/Atp2a2/Golga3/Ulk1/Wipi2/Rph3a/Gngt1/Gnb2/Olr1/Kras/Tamm41/Iqgap1/Ryr1/Mfge8/Sytl2/Pik3c2a/Rnf40/Nucb1/Cdk16/Gripap1/Sytl4/Rs1/Syap1/Cdh11/Gnao1/Pik3r2/Cdh13/Cdh5/Cdh15/St14/Olfm2/Gnb5/Snx1/Pik3cb/Stac/Trf/Gnai2/Pik3r4/Cish/Bsn/Snx33/Gng11/Styk1/Ap4b1/Sox10/Micall1/Mgll/Snap91/Pik3c3/Ctnnd1/Mtmr3/Inpp5j/Hid1/Gna11/Gna15/Gnat1/Becn1/Epn1/Vps13c/Noa1/Gng12/Eea1/Cdh8/Iqce/Cyld/Pml/Socs5/Atg14/Esyt3/Fermt2/Ctnna1/Socs1/Opa1/Snx10/Socs7/Ptk6/Gngt2/Phb/Osbpl2/Cdh26/Picalm/Wdr45/Cdh6/Ppl/Pik3cd/Hip1/Gnaz/Stac3/Cdh18/Plekha4/Cdh12/Atg2b/Myzap/Pik3r1/Syt15/Sytl3/Wipi1/Ccdc115/Lyn/Snx18/Zfyve1/Rgs8/Zc3h12a/Gng2/Wdfy3/Defb1/Wdr81/Pik3r6/Vps13a/Dusp18/Cdh19/Gphn/Dmbt1/Gng7/Socs4/Osr1/Rtbdn/Nlrp10/Cdh20/Ezr/Defb34/Socs3/Fes/Cdh22/Kcnip1/Ghr/Otulinl/Socs6/Gnai1/Wdr91/Ptk2b/Cdh24/Cdh3/Cnr2/Ctnna2/Gng8/Jakmip1/Numa1/Gng5/Mmp27/Efcab7/Gramd2/Ehd2/Nrbf2/Rab7/Muc16	266	Not Affected
CC	GO:0043083	GO: synaptic cleft	16/16843	18/17606	0.95929398	1	1	Gria3/Apoe/Lama4/Lama2/Slc1a1/Lamc1/Grin1/Prss12/Grin2b/Cbln1/Adgrb3/Cdh8/Dnm3/C1ql1/Lamb2/Lgi1	16	Not Affected
CC	GO:0043218	GO: compact myelin	16/16843	18/17606	0.95929398	1	1	Cdh1/Akr1b3/Pten/Sirt2/Pmp22/Pals1/Marveld2/Pard3/Mpdz/Pllp/Jam3/Cd59a/Prkci/Mbp/Ncmap/Cd59b	16	Not Affected
CC	GO:0031045	GO: dense core granule	27/16843	30/17606	0.960792925	1	1	Aqp1/Syt5/Kif1a/Stxbp5/Chga/Crhbp/Stxbp5l/Syt4/Syt7/Slc18a2/Adam8/Ecrg4/Syt2/Slc6a9/Npy/Vps13c/Syt1/Cpe/Slc6a5/Bace2/Dmxl2/Myrip/Vps13a/Cadps/Syt9/Ncs1/Spx	27	Not Affected
CC	GO:0000118	GO: histone deacetylase complex	67/16843	73/17606	0.961552143	1	1	Brd8/Hdac9/Chd5/Hdac5/Cbx5/Dmap1/Brms1l/Dnttip1/Chd3/Ncor1/Hdac2/Actr6/Sap30l/Sap18/Hr/Hdac7/Sap130/Hdac3/Mbd2/Kat5/Rcor2/Tbl1x/Hdac4/Tbl1xr1/Mecom/Hdac1/Ncor2/Ep400/Ing3/Ruvbl1/Hdac6/Rbbp7/Sap30/Sin3b/Sall1/Hdac11/Zbtb7a/Mbd3/Gatad2a/Rcor3/Phf12/Rcor1/Satb2/Kdm3b/Rere/Sinhcaf/Gatad2b/Mideas/Sin3a/Trrap/Nrip1/Zfp217/Kdm3a/Srcap/Mta3/Phf21a/Znhit1/Morf4l1/Hdac10/Ing2/Chd4/Trerf1/Suds3/Hdac8/Mta2/Csnk2a1/Zfp541	67	Not Affected
CC	GO:0048786	GO: presynaptic active zone	67/16843	73/17606	0.961552143	1	1	Ppfia3/Grm3/Ncoa2/Ctnnb1/Stx1a/Fzd3/Ppfibp1/Adora2a/Nufip1/Adcy8/App/Nrxn1/Cacna1h/Cdh2/Apba1/Ppfia4/Stxbp1/Gucy1b1/Pnisr/Unc13b/Rimbp2/Stx2/Erc1/Stx4a/Stx1b/Ctbp2/Syp/Rab3a/Lpar2/Nectin1/Vps11/Bsn/Rims3/Arhgap44/Snap91/Unc13a/Ntng2/Ppfibp2/Lrfn3/Syn1/Ctbp1/Rims2/Shank2/Slc32a1/Sv2a/Dgki/Stx11/Erc2/Iqsec2/Stx3/Rims1/Stx19/Gper1/Ppfia2/Ntrk2/Zzef1/Grm7/Ntng1/Pclo/Unc13c/Otof/Nrg1/Ctnna2/Kcnma1/Grm4/Slc17a7/Gad1	67	Not Affected
CC	GO:0030055	GO: cell-substrate junction	160/16843	172/17606	0.963274798	1	1	Cav2/Itgb2/Itga5/Oprm1/Itgb7/Il16/Hck/Keap1/Map2k1/Fblim1/Arpc2/Epha2/Actn3/Cyba/Cav1/Rala/Git1/Trpv4/Itga2/Sdc4/Tns4/Lims1/Tns3/Klf11/Itgb3/Itgb4/Srp68/Slc6a4/Alox8/Evl/Pdlim7/Erbin/Fam107a/Vcl/Lcp1/Sorbs3/Ajuba/Efs/Sla/Parvb/Parvg/Myh9/Plec/Ptk2/Lmln/Itgb5/Enah/Lima1/Trip6/Mapre2/Lims2/Dctn4/Lpxn/Jak2/Arl2/Fermt3/Sorbs1/Col17a1/Limd1/Itgb8/Itga7/Avil/Usp33/Itgb1/Nrp1/Il1rl1/Map4k4/Dst/Actr3/Epb41l5/Ptprc/Capn2/Tada1/Dcaf6/Rsu1/Gsn/Inpp5e/Itgb6/Xirp2/Itgav/Itga6/Arl14ep/Ubox5/Ptpra/Fermt1/Mapre1/Src/Bcar3/Cpne3/Afap1/Mtf2/Pxn/Tes/Limk1/Vasp/Iqgap1/Nox4/Parva/Pak1/Cttn/Thsd1/Tnfsf13b/Arhgef7/Dlc1/Irf2/Pik3r2/Bcar1/Rexo2/Rdx/Itga11/Itgbl1/Senp1/Phldb2/Lpp/Clasp2/Cbl/Itga2b/Adgrb1/Tle2/Map2k2/Misp/Asap3/Tns2/Cib2/Fermt2/Zfp384/Focad/Neurl2/Dag1/Coro2b/Pgm5/Armc5/Itga1/Abcb4/Alkbh6/Dmd/Flrt2/Flrt1/Nrap/Prag1/Synpo2/Flrt3/Actn2/Ezr/Adam17/Tln2/Fes/Tns1/Cfl1/Arhgap24/Palld/Ptk2b/Cav3/Mapk3/Mapk1/Syne2/Clasp1/Shroom4/Peak1/Cass4	160	Not Affected
CC	GO:0031527	GO: filopodium membrane	15/16843	17/17606	0.9649808	1	1	Utrn/Itgb3/Akap5/Itgav/Pdpn/Ttyh1/Antxr1/Palm/Ninj1/Tbc1d10c/Arf6/Dmd/Gap43/Fzd9/Syne2	15	Not Affected
CC	GO:0016323	GO: basolateral plasma membrane	209/16843	224/17606	0.965075082	1	1	Cdh1/Pdgfb/Dlg3/Slc19a1/Car11/Ddr1/Aqp1/Cd44/Slc2a9/Slc1a3/Atp6v1b1/Tek/Atp7b/Slc4a1/Ctnnb1/Cav1/Lpo/Slc16a12/Slc38a3/Slc3a2/Slc47a1/Slc41a1/Abca1/Pdzd11/Cd46/Cd300lg/Erbb3/Slc13a3/Cldn7/Slc22a5/Arrb1/Pcmt1/Slc16a10/Lin7a/Atp2b1/Egfr/Llgl1/Abca8b/Slc13a5/Slc46a1/Abcc3/Tshr/Akap5/Slc10a1/Numb/Slc34a1/Nkd2/Marveld2/Naip1/Erbin/Hcn1/Slc4a7/Slc39a14/Atp12a/Slc22a22/Adcy8/Cldn1/Scrib/Ptk2/Dlg1/Tfrc/Abcc5/Cxadr/Aqp2/Abcc1/Slc38a1/Slc26a6/Slc29a1/Hsp90ab1/Cdh2/Slc4a9/Slc12a2/Slc22a6/Slc22a19/Grk2/Slc29a2/Slc16a3/Myo1a/Slc40a1/Rab17/Atp2b4/Vangl2/Atp1b1/Slc4a10/Stk39/Itga6/Slc12a6/Lin7c/Spef1/Slc23a2/Car2/Slc2a2/Trpc4/P2ry1/Stxbp3/Mttp/Lrrc7/Cdh17/B4galt1/Aqp7/Aqp3/Car9/Slc6a9/Pdpn/Slc2a1/Slc9a1/Epb41/Slc4a2/Cd38/Stx2/Tgfa/Slc6a6/Slc6a13/Slco1c1/Slco1b2/Pianp/Tjp1/Stx4a/Cask/Heph/Vsig1/Adam9/Hpgd/St14/Cadm1/Ldlr/Aqp9/Hcn4/Rasgrf1/Atp1b3/Pth1r/Trpc1/Abcc10/Alpk2/Abcc4/Pkd1/Slc16a1/Slc16a8/Atp1a1/Atp7a/Myo1d/Kcnc2/Slc51a/Mlc1/Palm/Ndrg4/Cnnm4/Best1/Slc9b2/Ajap1/Slc39a5/Dag1/Lrp1/Slc26a10/Slc26a7/Slco4c1/S100g/Slc22a2/Cftr/Slc7a1/Slco1a1/Dstyk/Kcnj4/P2ry4/Kcnj10/Epcam/Entpd1/P2ry6/Rapgef4/Agtr1a/C5ar1/Orai1/Cldn8/Vamp8/Slc29a4/Kcnj16/Casr/Ezr/Slc22a30/Dlg2/Slc39a8/Kcnn4/Ceacam2/Slc8a1/Dsp/Mpz/Ide/Fxyd2/Flot1/Arrb2/Ap2a1/Slc4a4/Flot2/Erbb4/Erbb2/Ctnna2/Slc22a28/Slc22a21/Slc22a8/Cnnm2/Cldn19/Slc22a27/Ank3/Spef1l/Ceacam1/Slc4a11/Slc22a29/Synj2bp/Frmpd2	209	Not Affected
CC	GO:1902495	GO: transmembrane transporter complex	311/16843	332/17606	0.967672143	1	1	Scnn1g/Glra1/Ndufa9/Gabra2/Dlg3/Scn4a/Calm1/Gabrg1/Grik3/Gria3/Ndufa11/Ndufb2/Grin2d/Cacna1e/Cacna1b/Fxyd4/Ndufs3/Clic1/Atp1a2/Atp1a4/Lrrc8a/Gabrb2/Mcu/Kcnd1/Cacna2d2/Gabra1/Ndufs2/Eps8/Atp1b4/Kcnq2/Ndufa1/Cacnb4/Kcnab3/Glra2/Atp5g3/Cacng2/Scn1b/Calm3/Trdn/Stxbp5/Ndufa12/Ndufs7/Gabrp/Best3/Hcn2/Gabra6/Gabrg2/Gria1/Fkbp1b/Cacng4/Grin2c/Cacna1g/Cacnb1/Dlg4/Ryr2/Uqcrb/Trpc7/Ndufs6/Pde4d/Hcn1/Ndufs4/Micu2/Cacna2d3/Chrna2/Kcnv1/Ndufb9/Cacna1i/Smdt1/Shisa9/Cyc1/Grik1/Clic6/Scn8a/Ndufa5/Slc26a6/Gabrr2/Clic5/Ndufv3/Ndufv2/Cacna1h/Abcg8/Cnih2/Kcnk4/Ndufb8/Kcnip2/Sacm1l/Abhd6/Ccdc51/Uqcrc1/Gria4/Ndufs1/Sumo1/Ndufb3/Cnga3/Chrng/Ndufa10/Cnih3/Atp1b1/Pacc1/Kcnj3/Olfm1/Ndufa8/Grin1/Chrna1/Chrna4/Ndufb5/Pex5l/Trpc3/Trpc4/Kcnab1/Clcc1/Kcnc4/Chrnb2/Olfm3/Mcub/Glrb/Kcnq5/Dmac1/Pde4b/Cachd1/Lrrc38/Kcnq4/Ndufs5/Slc9a1/Kcnab2/Abcb8/Gabrd/Kcnip4/Gabra4/Gabrb1/Atp2a2/Ndufa4/Clcn1/Trpv6/Grin2b/Kcnj8/Abcc9/Scnn1a/Ttyh1/Chrna7/Ryr1/Ndufc2/Ndufab1/Uqcrc2/Ndufb11/Ano1/Cttn/Cacna1f/Porcn/Gabra3/Gabrq/Atp4b/Chrnb3/Cngb1/Trpc6/Grik4/Abhd12/Olfm2/Htr3a/Chrna3/Hcn4/Atp1b3/Trpc1/Pkd1/Atp1a1/Catsper2/Gabrb3/Ndufb7/Gria2/Kcnk1/Scn11a/Pkd2/Scn10a/Cacna1a/Ttyh2/Scn7a/Chrnb4/Chrna5/Kcnc2/Ndufa13/Calm2/Ttyh3/Dpp10/Ndufc1/Clic4/Best1/Pkd2l1/Kcnmb2/Kcnk2/Ndufv1/Kcna6/Ano2/Kcna7/Glra3/Trpm4/Kcnh2/Uqcrfs1/Catsper1/Foxred1/Wdr93/Nrn1/Cntnap2/Micu3/Ptpa/Grin3a/Kcne2/Cacna2d1/Abcc8/Kcns1/Stac3/Akap9/Abcg5/Kcna2/Catsperd/Kcnd3/Atp1a3/Chrnb1/Cftr/Atp1b2/Cacna2d4/Kcnj2/Trpc5/Ndufa7/Sestd1/Kcna4/Kcns3/Uqcrq/Kcng4/Kcna5/Vwc2l/Lrrc8d/Scn4b/Lrrc8e/Pkd1l1/Catsperb/Kcnv2/Kcne4/Kcna1/Catsper4/Pkd1l3/Catsperg2/Scn3b/Catsperg1/Kcnb1/Catsperz/Vwc2/Amigo1/Cacna1c/Kcnf1/Lrrtm4/Best2/Cacng8/Kcnip1/Shisa6/Lrrc8c/Kcnmb4/Gabrg3/Gabra5/Unc80/Grik2/Kcnq3/Cngb3/Scn3a/Dmac2/Ryr3/Cacnb2/Kcnh1/Kcnc1/Grin2a/Fxyd2/Ptk2b/Uqcr10/Ndufs8/Kcng2/Hspa2/Kcnd2/Dpp6/Akap6/Kcnc3/Kcnma1/Uqcrh/Ano6/Scn1a/ND1/ND2/COX1/ND3/ND5/CYTB/Cacng3/Cnga1/Cacng7/Scn2b/Xntrpc/Lrrc8b/Ndufb6/Grid2/Uqcc3/Kcng1/Lrrc55/Scn9a/Scn2a/Cacng6/Kcnip3/Slc5a3/Kcnmb3/Catspere2/Kcnb2/Kcnj11/Shisa8/Catspere1	311	Not Affected
CC	GO:0044295	GO: axonal growth cone	37/16843	41/17606	0.968848448	1	1	Smo/Pard6a/Apc/Kif5b/Hdac5/Trpv2/Cobl/Nin/Hsp90aa1/Ptch1/Boc/Hsp90ab1/Nrxn1/Pard3/Trak2/Epha4/Kif5c/Olfm1/Lrp2/Mapk8ip1/C9orf72/Limk1/Fkbp4/Cyfip1/Flna/L1cam/Gpm6a/Trak1/Clasp2/Dbn1/Myo9a/Lrp1/Shtn1/Rtn4r/Flrt3/Taok2/Dynlt1b	37	Not Affected
CC	GO:0099056	GO: integral component of presynaptic membrane	37/16843	41/17606	0.968848448	1	1	Efnb3/Grm3/Cacna1e/Cadm3/Slc1a6/Slc1a7/Ptprs/Atp2b1/Drd1/Adcy8/Nrxn1/Cacna1h/Cdh2/Cdh9/Adam23/Epha4/Kcnj3/Chrna4/Chrnb2/Ptprd/Ephb2/Chrna7/Cntnap4/Lpar2/Nectin1/Grik4/Cadm1/Drd2/Pcdh17/Lrfn3/Kcnj9/Kcnj6/Cnr1/Erbb4/Nrg1/Grm4/Scn2a	37	Not Affected
CC	GO:0030864	GO: cortical actin cytoskeleton	78/16843	85/17606	0.969182339	1	1	Cdh1/Calb2/Wdr1/Pvalb/Actn3/Hfe/Nf2/Sptbn4/Trpv4/Med28/Dstn/Shroom1/Utrn/Actr2/Cobl/Sptbn1/Dbnl/Llgl1/Llgl2/Krt19/Sptb/Pdlim2/Myh9/Rapgef3/Hcls1/Myo1f/Cdh2/Myo1a/Septin2/Mlph/Spta1/Gsn/Calb1/Slc2a1/Cap1/Shroom3/Ocm/Wasl/Gys2/Scnn1a/Iqgap1/Coro1a/Cttn/Dlc1/Cotl1/Rdx/Myo1e/Pstpip1/Ppp1r9a/Triobp/Mtss2/Dbn1/Rtkn/Misp/Anln/Cib2/Eef1a1/Fchsd1/Ppp1r9b/Plekhh2/Myzap/Myrip/Dmd/Shroom2/Pls1/Actn2/Prkcb/Cfl1/Sptan1/Flot1/Flot2/Akap13/Sptbn2/Shroom4/Myadm/Kncn/Pjvk/Maea	78	Not Affected
CC	GO:0010369	GO: chromocenter	14/16843	16/17606	0.970225185	1	1	Scmh1/Fmr1/Tinf2/Cbx5/Cbx1/Aurkb/Esco2/Mbd6/Cbx3/Trim66/Sall1/Piwil2/Mbd5/Oip5	14	Not Affected
CC	GO:0016581	GO: NuRD complex	14/16843	16/17606	0.970225185	1	1	Chd5/Chd3/Hdac2/Hdac1/Rbbp7/Sall1/Zbtb7a/Mbd3/Gatad2a/Gatad2b/Mta3/Chd4/Mta2/Csnk2a1	14	Not Affected
CC	GO:0031430	GO: M band	14/16843	16/17606	0.970225185	1	1	Hspb1/Fhl2/Sptbn1/Myom1/Ppp2r5a/Myom2/Ank1/Myom3/S100a1/Lmod3/Smtnl2/Ttn/Obscn/Klhl41	14	Not Affected
CC	GO:0043034	GO: costamere	14/16843	16/17606	0.970225185	1	1	Homer1/Sdc4/Krt19/Vcl/Svil/Fxr1/Synm/Trpc1/Dag1/Pgm5/Dmd/Cmya5/Actg1/Ahnak	14	Not Affected
CC	GO:0072687	GO: meiotic spindle	14/16843	16/17606	0.970225185	1	1	Septin1/Sirt2/Fbxo5/Bora/Rps6ka2/Rsph1/Cpeb1/Aspm/Kash5/Shcbp1l/Cntrl/Hspa2/Mapk15/Aurkc	14	Not Affected
CC	GO:0090545	GO: CHD-type complex	14/16843	16/17606	0.970225185	1	1	Chd5/Chd3/Hdac2/Hdac1/Rbbp7/Sall1/Zbtb7a/Mbd3/Gatad2a/Gatad2b/Mta3/Chd4/Mta2/Csnk2a1	14	Not Affected
CC	GO:0032589	GO: neuron projection membrane	63/16843	69/17606	0.970537155	1	1	Ngfr/Gabra2/Oprm1/Gabrg1/Sgce/Insr/Gabra1/Mpp2/Slc12a5/Atp2b1/Adora2a/Sptbn1/Hcn2/Gabra6/Gabrg2/Gria1/Akap5/Hcn1/Shisa9/Robo1/Epb41l3/Mapk8ip3/Gabbr1/Unc5a/Ush2a/Itga8/Grin1/Lamp5/Kcnc4/Wls/Hpca/Gabra4/Gabarapl1/Atp2b2/Chrna7/Stx4a/Gabre/Gabra3/Ank1/Thy1/Nradd/Myo1d/Kcnc2/Dagla/Palm/Ripor2/Ppp1r9b/Cntnap2/Oprd1/Kcnb1/Cacng8/Shisa7/Gper1/Shisa6/Gabrg3/Gabra5/Kcnh1/Kcnc1/Reg1/Kcnc3/Nrg1/Kcnj11/Shisa8	63	Not Affected
CC	GO:1990351	GO: transporter complex	323/16843	345/17606	0.972565286	1	1	Scnn1g/Glra1/Ndufa9/Gabra2/Dlg3/Scn4a/Calm1/Gabrg1/Grik3/Gria3/Ndufa11/Ndufb2/Grin2d/Cacna1e/Cacna1b/Fxyd4/Ndufs3/Clic1/Atp1a2/Atp1a4/Lrrc8a/Gabrb2/Mcu/Kcnd1/Cacna2d2/Gabra1/Ndufs2/Eps8/Atp1b4/Kcnq2/Ndufa1/Cacnb4/Kcnab3/Glra2/Pex12/Atp5g3/Cacng2/Scn1b/Calm3/Trdn/Stxbp5/Ndufa12/Ndufs7/Gabrp/Best3/Timm13/Pex13/Hcn2/Gabra6/Gabrg2/Gria1/Fkbp1b/Cacng4/Grin2c/Cacna1g/Cacnb1/Dlg4/Timm9/Ryr2/Uqcrb/Trpc7/Ndufs6/Pde4d/Hcn1/Ndufs4/Micu2/Cacna2d3/Chrna2/Kcnv1/Ndufb9/Cacna1i/Smdt1/Shisa9/Cyc1/Grik1/Clic6/Scn8a/Ndufa5/Slc26a6/Gabrr2/Clic5/Ndufv3/Ndufv2/Cacna1h/Abcg8/Cnih2/Kcnk4/Ndufb8/Kcnip2/Sacm1l/Abhd6/Atp10a/Ccdc51/Uqcrc1/Gria4/Ndufs1/Sumo1/Ndufb3/Cnga3/Chrng/Ndufa10/Cnih3/Atp1b1/Pacc1/Kcnj3/Olfm1/Ndufa8/Grin1/Timm10/Chrna1/Chrna4/Ndufb5/Pex5l/Trpc3/Trpc4/Kcnab1/Clcc1/Kcnc4/Chrnb2/Olfm3/Mcub/Glrb/Kcnq5/Dmac1/Pde4b/Cachd1/Lrrc38/Kcnq4/Ndufs5/Slc9a1/Kcnab2/Abcb8/Pex14/Gabrd/Kcnip4/Gabra4/Gabrb1/Atp2a2/Ndufa4/Clcn1/Trpv6/Grin2b/Kcnj8/Abcc9/Scnn1a/Ttyh1/Chrna7/Ryr1/Ndufc2/Ndufab1/Uqcrc2/Ndufb11/Ano1/Cttn/Cacna1f/Porcn/Gabra3/Gabrq/Atp11a/Atp4b/Chrnb3/Cngb1/Trpc6/Grik4/Abhd12/Olfm2/Htr3a/Chrna3/Tmem30a/Hcn4/Atp1b3/Trpc1/Pkd1/Atp1a1/Catsper2/Gabrb3/Ndufb7/Gria2/Kcnk1/Scn11a/Pkd2/Scn10a/Cacna1a/Ttyh2/Scn7a/Chrnb4/Chrna5/Kcnc2/Ndufa13/Calm2/Ttyh3/Dpp10/Ndufc1/Clic4/Best1/Pkd2l1/Kcnmb2/Kcnk2/Ndufv1/Kcna6/Ano2/Kcna7/Glra3/Trpm4/Kcnh2/Uqcrfs1/Catsper1/Foxred1/Wdr93/Nrn1/Cntnap2/Micu3/Ptpa/Atp8b1/Grin3a/Kcne2/Cacna2d1/Abcc8/Kcns1/Stac3/Akap9/Abcg5/Kcna2/Catsperd/Kcnd3/Atp1a3/Chrnb1/Cftr/Atp1b2/Cacna2d4/Kcnj2/Trpc5/Ndufa7/Sestd1/Kcna4/Kcns3/Uqcrq/Kcng4/Kcna5/Vwc2l/Lrrc8d/Scn4b/Lrrc8e/Pkd1l1/Catsperb/Kcnv2/Kcne4/Kcna1/Catsper4/Pkd1l3/Catsperg2/Scn3b/Catsperg1/Kcnb1/Catsperz/Vwc2/Amigo1/Cacna1c/Kcnf1/Lrrtm4/Best2/Cacng8/Kcnip1/Shisa6/Lrrc8c/Kcnmb4/Gabrg3/Gabra5/Atp10b/Unc80/Grik2/Kcnq3/Cngb3/Scn3a/Dmac2/Ryr3/Cacnb2/Kcnh1/Kcnc1/Grin2a/Fxyd2/Ptk2b/Uqcr10/Ndufs8/Kcng2/Hspa2/Kcnd2/Dpp6/Akap6/Kcnc3/Kcnma1/Uqcrh/Ano6/Scn1a/ND1/ND2/COX1/ND3/ND5/CYTB/Cacng3/Cnga1/Cacng7/Scn2b/Xntrpc/Lrrc8b/Ndufb6/Grid2/Uqcc3/Kcng1/Lrrc55/Scn9a/Scn2a/Cacng6/Kcnip3/Slc5a3/Timm10b/Kcnmb3/Catspere2/Kcnb2/Kcnj11/Shisa8/Catspere1	323	Not Affected
CC	GO:0005852	GO: eukaryotic translation initiation factor 3 complex	13/16843	15/17606	0.975021243	1	1	Ddx3x/Eif3h/Eif3e/Eif3a/Eif3m/Eif3j1/Eif3i/Eif3c/Eif3f/Eif3l/Eif3j2/Eif3k/Eif3b	13	Not Affected
CC	GO:0005922	GO: connexin complex	13/16843	15/17606	0.975021243	1	1	Gjc1/Gjb6/Gjb5/Gjb3/Gjb2/Gjb4/Gjb1/Gja8/Gja4/Gja10/Gjc3/Gja5/Gjd2	13	Not Affected
CC	GO:0031011	GO: Ino80 complex	13/16843	15/17606	0.975021243	1	1	Tfpt/Actr8/Uchl5/Yy1/Actl6a/Ino80b/Ruvbl1/Ino80e/Ino80/Mcrs1/Actr5/Ino80c/Gon4l	13	Not Affected
CC	GO:0031362	GO: anchored component of external side of plasma membrane	13/16843	15/17606	0.975021243	1	1	Car4/Hyal2/Prnd/Thy1/Tnfrsf23/Igsf21/Mill2/Rtn4r/Rtbdn/Efna5/Gp1ba/Cd14/Cd59b	13	Not Affected
CC	GO:0033270	GO: paranode region of axon	13/16843	15/17606	0.975021243	1	1	Sptbn4/Sirt2/Cntnap1/Dlg1/Epb41l3/Nfasc/Ermn/Ncmap/Kcna1/Sptan1/Kif13b/Ank3/Scn2a	13	Not Affected
CC	GO:0031225	GO: anchored component of membrane	119/16843	129/17606	0.975463527	1	1	Cd52/Car4/Efna2/Rab3b/Cp/Bcan/Hyal2/Cd48/Mpp2/Rab5a/Dpep1/Vnn3/Vti1b/Rgs7bp/Gfra2/Gpc5/Ly6h/Ly6g/Lynx1/Ncam2/Meltf/Ache/Mmp25/Prss30/Gfra3/Tectb/Gfra1/Mmp19/Zfand2b/Lypd1/Cd55/Lypd6b/Gad2/Gfra4/Prnd/Efna1/Vcam1/Efna3/Efna4/Cntfr/Reck/Alpl/Smpdl3b/Bst1/Mmp17/Cntn3/Cntn6/Prmt8/Lypd5/Rab3a/Cdh13/Thy1/Plet1/Cd59a/Gpc1/Art3/Mdga2/Otoa/Ntng2/Eepd1/Xpnpep2/Syn1/Vnn1/Tnfrsf23/Tecta/Enpp6/Itln1/Itlnb/Sema7a/Cd160/Nrn1/Cntn5/Ncam1/Negr1/Igsf21/Mill2/Mdga1/Rtn4r/Nrn1l/Rtn4rl1/Sprn/Cd109/Plaur/Bst2/Gphn/Rgmb/Rtbdn/Efna5/Omg/Lypd6/Gp1ba/Cd14/Cd177/Gas1/Cntn2/Raet1e/Dpep2/Ceacam2/Cntn1/Gpc3/Prss43/Gpc6/Lypd11/Ntng1/Ntm/Lsamp/Msln/Ly6m/Cntn4/Cd59b/Rgma/Ly6g6d/Svip/Ceacam1/Slurp2/Prnp/Rab26/Ulbp1/Ly6l	119	Not Affected
CC	GO:0005925	GO: focal adhesion	150/16843	162/17606	0.975904892	1	1	Cav2/Itgb2/Itga5/Oprm1/Itgb7/Il16/Hck/Keap1/Map2k1/Fblim1/Arpc2/Epha2/Actn3/Cyba/Cav1/Rala/Git1/Trpv4/Itga2/Sdc4/Tns4/Lims1/Tns3/Klf11/Itgb3/Itgb4/Srp68/Slc6a4/Alox8/Evl/Pdlim7/Fam107a/Vcl/Lcp1/Sorbs3/Ajuba/Efs/Sla/Parvb/Parvg/Myh9/Plec/Ptk2/Lmln/Itgb5/Enah/Lima1/Trip6/Mapre2/Lims2/Dctn4/Lpxn/Jak2/Arl2/Sorbs1/Limd1/Itgb8/Avil/Usp33/Itgb1/Nrp1/Il1rl1/Map4k4/Dst/Epb41l5/Ptprc/Capn2/Tada1/Dcaf6/Rsu1/Gsn/Inpp5e/Itgb6/Xirp2/Itgav/Arl14ep/Ubox5/Ptpra/Fermt1/Mapre1/Src/Bcar3/Cpne3/Afap1/Mtf2/Pxn/Tes/Limk1/Vasp/Iqgap1/Nox4/Parva/Pak1/Cttn/Thsd1/Tnfsf13b/Arhgef7/Dlc1/Irf2/Pik3r2/Bcar1/Rexo2/Rdx/Itga11/Itgbl1/Senp1/Phldb2/Lpp/Clasp2/Cbl/Itga2b/Adgrb1/Tle2/Map2k2/Misp/Asap3/Tns2/Fermt2/Zfp384/Focad/Dag1/Coro2b/Pgm5/Armc5/Itga1/Abcb4/Alkbh6/Flrt2/Flrt1/Prag1/Synpo2/Flrt3/Actn2/Ezr/Adam17/Tln2/Fes/Tns1/Cfl1/Arhgap24/Palld/Ptk2b/Cav3/Mapk3/Mapk1/Syne2/Clasp1/Shroom4/Peak1/Cass4	150	Not Affected
CC	GO:1902911	GO: protein kinase complex	88/16843	96/17606	0.976697692	1	1	Ccnd2/Acvr1b/Gtf2h4/Ccne1/Cdk12/Ikbkg/Prkaca/Igf1r/Insr/Prkag3/Gtf2h1/Cdk4/Cdk9/Ccnt1/Cdk1/Prkar1a/Psmc5/Snw1/Mnat1/Ccnk/Ccnh/Gtf2h2/Rb1/Cdkn1a/Tbc1d5/Brd4/Ccny/Ercc3/Ccnj/Chuk/Cdk2/Phkg1/Rb1cc1/Ccnt2/Acvr1c/Acvr1/Atg13/Pcna/Ccna1/Map3k7/C9orf72/Prkaa2/Sesn2/Cdk14/Prkag2/Cdk5/Ccng2/Gtf2h3/Ulk1/Prkab1/Erc1/Ercc2/Pycard/Phkg2/Bccip/Phka2/Ikbkb/Ccnb2/Prkar2a/Cnppd1/Phka1/Gtf2h5/Zbtb7a/Uvrag/Phkb/Prkab2/Cdk6/Cdk13/Wdr41/Ccno/Nek10/Ccnjl/Cdk5r1/Smcr8/Prkaa1/Acvr2a/Irs1/Las1l/Acvr2b/Cks2/Ccni/Prkag1/Gtf2f2/Cdk7/Map3k5/Ccnf/Cdk5r2/Cdkn2d	88	Not Affected
CC	GO:0032040	GO: small-subunit processome	34/16843	38/17606	0.976819071	1	1	Emg1/Utp20/Utp25/Fcf1/Ngdn/Dcaf13/Utp23/Prkdc/Pdcd11/Imp4/Xrcc5/Nop56/Nol6/Utp11/Mphosph10/Imp3/Pwp2/Noc4l/Utp6/Nop14/Wdr36/Tbl3/Utp4/Rrp9/Fbl/Heatr1/Fbll1/Utp18/Nol10/Rps7/Krr1/Snu13/Utp14a/Utp3	34	Not Affected
CC	GO:0044853	GO: plasma membrane raft	117/16843	127/17606	0.977851618	1	1	Cav2/Itgb2/Cdh1/Smo/Tsc2/Lcp2/Cd36/Lipe/Hck/Coro1c/Aqp1/Prkaca/Igf1r/Insr/Ctnnb1/Atp1a2/Cav1/Pacsin2/Ptgis/Smpd2/Prkar1a/Pld2/Ptch1/Drd1/Slc6a3/Plpp1/Bmpr1a/Ctsb/Has2/Adcy8/Vdr/Slc5a7/Cacna1h/Cdh2/Gnaq/Slc22a6/Ms4a1/Ms4a4d/Jak2/Grk2/Asah2/Sorbs1/Myo1a/Atp1b1/Sele/Tfpi/Kif18a/Lrp4/Src/Trpc4/Chrnb2/Cavin4/Lrp8/Slc2a1/Nos3/Nos1/Add2/Lrp6/Chrna7/Cln3/Itgam/Stim1/Hdac6/Dlc1/Slc27a1/Cdh13/Cdh15/Ldlr/Chrna3/Atp1b3/Tgfbr2/Ptgs2/Prkar2a/Atp1a1/Ctnnd1/Cbl/Plvap/Myo1d/Mlc1/Lrrk2/P2ry12/Fxyd1/Hk1/Cavin3/Ctnna1/Nos1ap/Dag1/Kcnd3/Ptpn11/Adrb2/Cavin2/Selplg/Myof/Orai1/Cacna1c/Plpp2/Cd177/Ezr/Irs1/Ms4a4b/Skap1/Prtn3/Adtrp/Lypd11/Flot1/Kcnd2/Akap6/Flot2/Erbb4/Cav3/Mapk3/Kcnma1/Mapk1/Bmpr2/Bves/Ehd2/Ms4a4a	117	Not Affected
CC	GO:0030532	GO: small nuclear ribonucleoprotein complex	59/16843	65/17606	0.977985922	1	1	Zmat2/Sf3a1/Prpf6/Ddx23/Snrnp200/Lsm2/Snrpb2/Prpf31/Nolc1/Prpf3/Sart3/Ddx39b/Snrpf/Snrpd3/Sf3a2/Slu7/Prpf8/Luc7l3/Eftud2/Prpf40b/Luc7l/Snrpc/Txnl4a/Sf3b2/Sf3b1/Snrpb/Larp7/Sf3a3/Mepce/Luc7l2/Snrpa1/Rbmx2/Txnl4b/U2surp/Sf3b3/Lsm3/Lsm7/Prpf39/Sf3b6/Sart1/Prpf18/Snrpd2/Cd2bp2/Lsm8/Lsm11/Hexim1/Lsm10/Usp39/Ppih/Prpf40a/Snrpa/Snu13/Snrnp70/Prpf4/Arfgef1/Htatsf1/Sf3b5/Lsm5/Snrpn	59	Not Affected
CC	GO:0097346	GO: INO80-type complex	22/16843	25/17606	0.978568692	1	1	Brd8/Tfpt/Dmap1/Actr8/Uchl5/Actr6/Yy1/Kat5/Actl6a/Ep400/Ing3/Ino80b/Ruvbl1/Ino80e/Ino80/Mcrs1/Actr5/Trrap/Ino80c/Srcap/Gon4l/Znhit1	22	Not Affected
CC	GO:0098984	GO: neuron to neuron synapse	332/16843	355/17606	0.97868712	1	1	Ngfr/Fmr1/Bcl11a/Dlg3/Hip1r/Efnb2/Smo/Gria3/Tsc2/Grin2d/Rab8a/Dlgap1/Abhd17a/Homer3/Efnb3/Rpl8/Grm3/Hspb1/Eif4g2/Ncoa2/Neurl1a/Nsmf/Ctnnb1/Stx1a/Homer1/Clstn3/Rps18/Met/Syn2/Bcr/Kcnd1/Rps25/Rnf112/Adgrl1/Ptprs/Bcas1/Map2/Prrt1/Hspa8/Eps8/Mpp2/Fxr2/Arrb1/Cacng2/Stxbp5/Grm1/Fyn/Ifngr1/Actr2/Adora2a/Cpeb4/Sptbn1/Ppp2ca/Nefh/Adcy1/Rtn4/Dbnl/Gria1/Nrcam/Rgs9/Nf1/Cacng4/Grin2c/Dlg4/Akap5/Cap2/Ptch1/Hnrnpk/Cast/Rgs7bp/Dlg5/Camk2g/Nefm/Dmtn/Drosha/Pdzd2/Ctnnd2/Rnf19a/Ywhaz/Adcy8/Shisa9/Sharpin/Scrib/Mapk8ip2/Shank3/Nectin3/Dgcr8/P2rx6/Dlg1/Pak2/Igsf11/Gsk3b/Kpna1/Grik1/Slc4a8/Prkn/Epb41l3/Strn/Pdpk1/Cript/Sos1/Cdh2/Nr3c1/Rps14/Camk2a/Cnih2/Slc1a1/Eif3a/Add3/Ablim1/Cdh9/Baiap2/Adgra1/Cpeb1/Arhgef9/Cnksr2/Rpl14/Homer2/Prkar1b/Gria4/Als2/Il1r1/Inpp4a/Sema4c/Dst/Epha4/Srgap2/Itga8/Tsc1/Grin1/Pkp4/P2rx3/Lrp4/Map1a/Usp8/Usp50/Mylk2/Fabp5/Ntsr1/Arfgap1/Epb41l1/Src/Fxr1/P2ry1/Dclk1/Arhgef2/Snx27/Lrrc7/Calb1/Pdlim5/Map3k7/Ptprd/Unc13b/Dab1/Pde4b/Macf1/Kcnab2/Rheb/Cdk5/Dvl1/Sorcs2/Htt/Add1/Slc30a3/Nos1/P2rx4/P2rx2/Rpl6/Exoc4/Add2/Itpr1/Erc1/Grin2b/Ptpro/Plekha5/Atp2b2/Slc8a2/Chrna7/Lrfn1/Rps3/Pak1/Cask/Syp/Pak3/Rs1/Sorbs2/Vps35/Mt3/Mtmr2/Egln1/Nectin1/Grik4/Cadm1/Bace1/Drd2/Chrna3/Nptn/Snx1/Clstn2/Map4/Myd88/Bsn/Chrm1/Ppp1r9a/Atp1a1/Arhgap44/Snap91/Myo6/Gria2/Nsf/Iqsec1/Dbn1/Prr7/Adgrb1/Pip5k1c/Eef2k/Lrfn5/Dagla/Fbxo45/Palm/Sigmar1/Lzts1/Syn1/Shank2/Lzts3/Srcin1/Abhd17c/Dgki/Shank1/Ppp1r9b/Akap7/Picalm/Cntnap2/Zdhhc2/Plcb4/Clstn1/Dnm3/Lrfn2/Adam22/Erc2/Iqsec3/Kcnd3/Atp1a3/Rps19/Grid1/Iqsec2/Atp1b2/Arhgap32/Rims1/Lyn/Kcna4/Sipa1l1/Tmem108/Lrrtm3/Disc1/Plppr4/Lrfn4/Dmd/Sh2d5/Penk/Chrm2/Chrm3/Gsg1l/Camk2n1/Mapk10/Lrrc4b/Gap43/Abhd17b/Gphn/Entpd1/Cdk5r1/Rapgef4/Syt12/Grm5/Lrrc4/Neto1/Lrrc4c/Rps27rt/Cacna1c/Flrt3/Rgs14/Dlg2/Map1b/Nrgn/Cacng8/Shisa7/Gper1/Shisa6/Cnn3/Slc8a1/Adam10/Ntrk2/Grik2/Grm7/Dtnbp1/Camk2b/Rpl30/Grin2a/Ptk2b/Syn3/Arrb2/Dcc/Kcnd2/Pclo/Kalrn/Erbb4/Syt9/Nrg1/Ctnna2/ND2/Cacng3/Insyn1/Nck2/Rplp0/Bmpr2/Syngap1/Pick1/Cacng7/Grid2/Dtnb/Arfgef2/Syndig1/Slitrk1/Bnip3/Prkcg/Prnp/Slc8a3/Rps6kc1/Rps13/Synj2bp/Shisa8/Klhl17	332	Not Affected
CC	GO:0072686	GO: mitotic spindle	147/16843	159/17606	0.978973745	1	1	Spag5/Golga2/Kifc2/Ikbkg/Cul3/Tpr/Cdc42/Dynll1/Odam/Git1/Sirt2/Il17rb/Cdc6/Hnf4g/Ncor1/Tada2a/Katna1/Cdk1/Nudcd2/Limk2/Smc6/Cdc27/Aurkb/Kat2a/Nin/Mak/Slc34a1/Rtraf/Ska3/Haus4/Hsf1/Pycrl/Klhl22/Iqcb1/Racgap1/Kifc5b/Atat1/Hdac3/Diaph1/Ik/Kif20b/Smc3/Efhc2/Tbl1x/Stag2/Cxcr2/Tmem9/Pkp4/Kif18a/Katnbl1/Haus2/Knstrn/Mapre1/Rae1/Tbl1xr1/Fam83d/Ect2/Gpsm2/Tbck/Gem/Rmdn1/Epb41/Wrap73/Agbl5/Mapre3/Cdc7/Mad1l1/Mad2l1/Kif22/Rps3/Nsmce1/Trat1/Plk1/Bccip/Cttn/Dynlt3/Ptpn7/Arhgef7/Tnks/Phlpp2/Dctn1/Taf1d/Ccsap/Kif23/Tfdp2/Map4/Eml4/Flcn/Cdc14b/Ttc28/Clasp2/Cdc14a/Map9/Mapkbp1/Aspm/Pkd2/Neil2/Tubg1/Haus8/Togaram1/Misp/Dcdc2a/Ska1/Rmdn2/Aaas/Trappc14/Stag1/Tacc3/Kdf1/Haus6/Cdc16/Cdk5rap2/Hnrnpu/Spout1/Eml2/Smc1a/Yeats2/Wapl/Efhc1/Haus1/Hecw2/Pkhd1/Hepacam2/Cenpe/Togaram2/Cep295/Nexmif/Ngrn/Cltc/Ckap2l/Tada3/Fam161a/Map10/Kif18b/Cntrl/Cep170/Eml1/Espl1/BC048507/Clasp1/Numa1/Lsm14a/Rmdn3/Eml3/Haus5/Kifc1/Haus3	147	Not Affected
CC	GO:0000164	GO: protein phosphatase type 1 complex	12/16843	14/17606	0.979365515	1	1	Ppp1cc/Ppp1cb/Nck1/Ppp1r3f/Ppp1ca/Ppp1r15a/Ppp1r3a/Ppp1r15b/Ppp1r3d/Ppp1r3g/Ppp1r3c/Ppp1r3e	12	Not Affected
CC	GO:0000940	GO: outer kinetochore	12/16843	14/17606	0.979365515	1	1	Ska3/Crebbp/Ndc80/Cenpf/Plk1/Ska1/Nup133/Bub1b/Bod1/Cenpe/Bod1l/Spdl1	12	Not Affected
CC	GO:1990023	GO: mitotic spindle midzone	12/16843	14/17606	0.979365515	1	1	Aurkb/Kif20b/Kif18a/Cttn/Ttc28/Map9/Hnrnpu/Cenpe/Map10/Kif18b/Eml1/Numa1	12	Not Affected
CC	GO:0005643	GO: nuclear pore	58/16843	64/17606	0.979621534	1	1	Mcm3ap/Nup214/Ranbp3/Ranbp2/Lbr/Ranbp1/Tpr/Nutf2/Nup50/Gle1/Nup85/Nup153/Cetn3/Xpo4/Xpo7/Nup155/Eny2/Senp2/Ahctf1/Nup35/Rae1/Nup210l/Ndc1/Ran/Mad1l1/Mad2l1/Nup210/Sec13/Cetn2/Tnks/Nup93/Xpot/Nup54/Nup37/Aaas/Nxt1/Bicd2/Parp11/Pcid2/Nup205/Nup133/Nup43/Ranbp17/Nup88/Nxt2/Ranbp3l/Nupl2/Eif5a2/Nup160/Nup188/Nup107/Pom121/Semp2l2a/Nup98/Nup62cl/Seh1l/Semp2l1/Nupl1	58	Not Affected
CC	GO:0031253	GO: cell projection membrane	278/16843	298/17606	0.979968156	1	1	Ngfr/Gna12/Pemt/Itga5/Gabra2/Oprm1/Car4/Hip1r/Mfsd10/Slc26a3/Gabrg1/Slc19a1/Smo/Rac1/Ift46/Cd36/Pex19/Akt2/Sgce/Aqp1/Cd44/Insr/Cnga2/Apc/Inpp5k/Eps8l1/Arpc2/Slc34a3/Slc5a6/Ctnnb1/Rhoa/Gabra1/Slc5a1/Trpv4/Map2/Cltrn/Ace2/Plekho1/Eps8/Plcg1/Mpp2/Slc12a5/Wwc1/Slc22a5/Cdc37/Pcmt1/Utrn/Atp2b1/Slc5a8/Plek/Egfr/Apc2/Adora2a/Appl2/Sptbn1/Hcn2/Gabra6/Gabrg2/Gria1/Gna13/Slc26a4/Adcy3/Sh3yl1/Ace/Itgb3/Slc9a3r1/Pld2/Slc46a1/Gucy2e/Akap5/Hsp90aa1/Amn/Drd1/Slc34a1/Slc28a3/Slc6a19/Hcn1/Fam107a/Cdhr1/Arf4/Spata13/Dmtn/Asap1/Twf1/Rapgef3/Shisa9/Shank3/Snap29/Dlg1/Robo1/Arl13b/Adcy6/Lima1/Slc11a2/Slc26a6/Prph/Synj2/Hsp90ab1/Epb41l3/Ehd3/Slc3a1/Mapk8ip3/Slc39a6/Psd2/Aif1/Diaph1/Gabbr1/Pde6a/Trpm6/Ehd1/Abcc2/Bbs4/Slc6a20b/Ptprj/Pde6g/Eps8l2/Podxl/Itgb1/Unc5a/Sntg1/Septin2/Epb41l5/Ush2a/Cubn/Itga8/Grin1/Psd4/Cybrd1/Lrp2/Itgav/Slc28a2/Lamp5/Mapre1/Src/Slc2a2/Slc7a11/Kcnc4/Enpep/Arhgef2/Pip5k1a/Mttp/Wls/B4galt1/Aqp7/Eps15/Pdpn/Macf1/Hpca/Fgr/Gnb1/Prom1/Evc/Plb1/Slc34a2/Gabra4/Abcg3/Rab35/Arpc1a/Abcg2/Slc6a6/Gabarapl1/C2cd5/Atp2b2/Rho/Scnn1a/Ttyh1/Psd3/Slc7a9/Chrna7/Rps3/Stx4a/Cask/Slc6a14/Cdkl5/Gabre/Gabra3/Bmx/Dlc1/Ank1/Tmem231/Thy1/Tirap/Drd2/Pik3cb/Nradd/Pth1r/Kank1/Slc9c1/Dnm2/Clasp2/Antxr1/Myo6/Mtss2/Atp7a/Jcad/Kcnk1/Slc26a2/Plcg2/Pkd2/Cdhr2/Myo1d/Kcnc2/Abca7/Dagla/Palm/Ripor2/Slc9a3/P2ry12/Gpi1/Iqce/Ndrg4/Shank2/Nme1/Eef1a1/Ninj1/Itln1/Pdzk1/Atp6v0a4/Ppp1r9b/Anpep/Drd5/Cntnap2/Atp8b1/Ptger3/Tbc1d10c/Plekha1/Pacsin1/Ddx58/Abcb1a/Atp1b2/Kirrel/Arf6/Dmd/Mosmo/Gap43/Cltb/Gpr157/Tmem67/Fzd9/Tmem17/Mchr1/Evc2/Oprd1/Kcnb1/Ezr/Arl13a/Adam17/Prkcb/Cacng8/Shisa7/Gper1/Shisa6/Gabrg3/Gabra5/Scimp/Kcnh1/Kcnc1/Slc27a4/Reg1/Slc22a12/Kcnc3/Nrg1/Syne2/Slc22a21/Slco1a5/Pde6h/Cnga1/Ptprz1/Ceacam20/Bves/Rom1/Efcab7/Ceacam1/Prcd/Kcnj11/Shisa8/Pdxp/Muc4	278	Not Affected
CC	GO:0043230	GO: extracellular organelle	85/16843	93/17606	0.980644198	1	1	Scnn1g/Rab5b/Car4/Naglu/Sri/Ppfia3/Aqp1/Rab11a/Hnrnpa2b1/Clic1/Gprc5b/Tsg101/Hspa8/Cd274/Lamp2/Slc2a4/Rab4a/Hspa4/Slc26a4/Ace/Nsun2/Arc/Tfrc/Cd86/Aqp2/Slc11a2/Acy1/Syt4/Asah2/Cd63/Podxl/Hspd1/Cubn/Arrdc1/Itga4/Slc12a1/Sord/Prom2/Egf/Adam15/Sdcbp/Gbp3/Gbp2/Ybx1/Alpl/Prom1/Gbp9/Alb/Gprc5d/Scnn1a/Cd9/Rbmx/Ist1/Slc12a3/Pdcd6ip/Pkd1/Qsox1/Itga2b/Tmem98/Slc9a3/Ago2/Rap2b/Xpnpep2/Icam1/Serpine1/Anpep/Hexdc/Vasn/Gbp7/Dicer1/Snx18/Arrdc4/Muc1/Pkhd1/Defb1/Gprc5a/Gprc5c/Defb34/Iigp1/Cd47/Ide/Actg1/Ahnak/Irgm2/Bhmt	85	Not Affected
CC	GO:0065010	GO: extracellular membrane-bounded organelle	85/16843	93/17606	0.980644198	1	1	Scnn1g/Rab5b/Car4/Naglu/Sri/Ppfia3/Aqp1/Rab11a/Hnrnpa2b1/Clic1/Gprc5b/Tsg101/Hspa8/Cd274/Lamp2/Slc2a4/Rab4a/Hspa4/Slc26a4/Ace/Nsun2/Arc/Tfrc/Cd86/Aqp2/Slc11a2/Acy1/Syt4/Asah2/Cd63/Podxl/Hspd1/Cubn/Arrdc1/Itga4/Slc12a1/Sord/Prom2/Egf/Adam15/Sdcbp/Gbp3/Gbp2/Ybx1/Alpl/Prom1/Gbp9/Alb/Gprc5d/Scnn1a/Cd9/Rbmx/Ist1/Slc12a3/Pdcd6ip/Pkd1/Qsox1/Itga2b/Tmem98/Slc9a3/Ago2/Rap2b/Xpnpep2/Icam1/Serpine1/Anpep/Hexdc/Vasn/Gbp7/Dicer1/Snx18/Arrdc4/Muc1/Pkhd1/Defb1/Gprc5a/Gprc5c/Defb34/Iigp1/Cd47/Ide/Actg1/Ahnak/Irgm2/Bhmt	85	Not Affected
CC	GO:0022624	GO: proteasome accessory complex	21/16843	24/17606	0.981375197	1	1	Psmd4/Psmd2/Psmd3/Psmd11/Psmc5/Psmd12/Psmc1/Psmd6/Psmc6/Psme1/Psmd13/Psmd1/Psmd5/Psmd9/Psmd8/Psmc4/Psmd10/Adrm1/Psmd7/Sem1/Psme3	21	Not Affected
CC	GO:0043073	GO: germ cell nucleus	21/16843	24/17606	0.981375197	1	1	Rpa1/Rec8/Sycp3/Mlh3/Trip13/Morc1/Sycp1/Ran/Blm/Terf2/Mlh1/Topbp1/Coil/Ncapd3/Stpg4/Stag3/Tcfl5/Tnp2/Yap1/Aym1/Hspa2	21	Not Affected
CC	GO:0030496	GO: midbody	144/16843	156/17606	0.981740644	1	1	Gnai3/Septin1/Il16/Celf2/Rab8a/Keap1/Kif20a/Ralb/Pkn2/Cdc42/Vps4b/Tex14/Mplkip/Sirt2/Gdi1/Rab11fip4/Birc5/Cenpv/Katna1/Cdk1/Apc2/Aurkb/Myh10/Erh/Mak/Kif13a/Ptch1/Septin12/Racgap1/Wiz/Spast/Birc6/Kif20b/Cep55/Arl3/Agap2/Boll/Mitd1/Septin2/Arl8a/Cenpf/Nek2/Uhmk1/Entr1/Pkp4/Katnbl1/Nat10/Usp8/Usp50/Kif3b/Chmp4c/Ect2/Jtb/Tbck/Gem/C9orf72/Slc2a1/Crmp1/Agbl5/Mapre3/Cenpc1/Stx2/Ran/Arl8b/Mark4/Iqgap1/Plk1/Lyrm1/Abraxas2/2610002M06Rik/Zfp330/Ist1/Arl2bp/Katnb1/Vps4a/Urb2/Pin1/Kif23/Usp3/Pik3cb/Pdcd6ip/Gnai2/Klhdc8b/Eml4/Flcn/Ankrd54/Ttc28/Ctdp1/Pik3c3/Aspm/Ctnnd1/Kif4/Ptpn13/Lzts2/Uvrag/Ntng2/Ddx11/Spg20/Cyld/Anln/Klhl13/Mbd5/Trappc14/Sh3glb1/Rab11fip3/Clic4/Chmp4b/Sccpdh/Hnrnpu/Cpeb3/Lap3/Alkbh4/Cep126/Kif14/Gnl3/Arf6/Hepacam2/Cenpe/Nexmif/Ccdc66/Champ1/Foxl2/Vamp8/Map10/Mical3/Mtcl1/BC004004/Chmp3/Bcl3/Dtnbp1/Gnai1/Pkn1/Txndc9/Vps37b/Zfyve26/Zfyve19/Psrc1/Aurkc/Klhl9/Safb/Eml3/Rasl2-9/Chmp1b/Pdxp	144	Not Affected
CC	GO:0046658	GO: anchored component of plasma membrane	43/16843	48/17606	0.983072006	1	1	Car4/Cp/Hyal2/Cd48/Mpp2/Rgs7bp/Gpc5/Meltf/Prnd/Efna1/Cntn6/Prmt8/Thy1/Gpc1/Ntng2/Eepd1/Tnfrsf23/Cd160/Nrn1/Cntn5/Igsf21/Mill2/Mdga1/Rtn4r/Nrn1l/Rtn4rl1/Gphn/Rgmb/Rtbdn/Efna5/Gp1ba/Cd14/Cd177/Gas1/Cntn2/Cntn1/Gpc3/Prss43/Gpc6/Lypd11/Ntng1/Cd59b/Ulbp1	43	Not Affected
CC	GO:0098889	GO: intrinsic component of presynaptic membrane	43/16843	48/17606	0.983072006	1	1	Efnb3/Grm3/Cacna1e/Cadm3/Slc1a6/Slc1a7/Ptprs/Atp2b1/Drd1/Rgs7bp/Adcy8/Nrxn1/Cacna1h/Cdh2/Cdh9/Adam23/Epha4/Kcnj3/Chrna4/Chrnb2/Ptprd/Ephb2/Cntn6/Chrna7/Cntnap4/Lpar2/Nectin1/Grik4/Cadm1/Drd2/Ntng2/Pcdh17/Lrfn3/Kcnj9/Cntn5/Kcnj6/Cnr1/Cntn1/Ntng1/Erbb4/Nrg1/Grm4/Scn2a	43	Not Affected
CC	GO:0005581	GO: collagen trimer	69/16843	76/17606	0.983119759	1	1	C1ql4/Col6a1/Col18a1/Col5a3/Col26a1/C1qtnf1/Dcn/Col6a2/Sftpd/Col14a1/C1qtnf6/Col2a1/Emilin2/Col11a2/Wdr33/Mbl2/Msr1/Col17a1/Col7a1/Col3a1/Col19a1/Col9a1/Marco/Col5a1/Fcna/Col9a3/Col11a1/Col24a1/Col15a1/Col9a2/Emilin1/Col4a6/Col4a5/Col4a1/Col12a1/Col6a4/Emid1/Scara3/Colec12/Lum/Colec11/C1qa/C1qc/C1qb/C1ql2/Mbl1/Col16a1/Col6a6/C1ql1/Col27a1/Gldn/Ccbe1/Col6a3/C1ql3/Cthrc1/Col8a2/Colq/Col13a1/Col25a1/C1qtnf3/Eda/C1qtnf7/Col23a1/Col4a4/Col8a1/Col28a1/C1qtnf9/Col4a3/Col6a5	69	Not Affected
CC	GO:0005652	GO: nuclear lamina	11/16843	13/17606	0.983257309	1	1	Narf/Emd/Lbr/Nup35/Pcna/Eif6/Lmna/Stx1b/Cask/Hlcs/Lmnb2	11	Not Affected
CC	GO:0042405	GO: nuclear inclusion body	11/16843	13/17606	0.983257309	1	1	Ranbp2/Tpr/Atxn3/Nup153/Slf1/Pabpn1/Rad18/Stub1/Atxn1/Nup98/Ifi204	11	Not Affected
CC	GO:0042581	GO: specific granule	11/16843	13/17606	0.983257309	1	1	Clcn3/Stxbp2/Olfm4/Adam8/Snap23/Stxbp3/Vamp1/Stx4a/Ltf/Camp/Stx3	11	Not Affected
CC	GO:0043220	GO: Schmidt-Lanterman incisure	11/16843	13/17606	0.983257309	1	1	Cdh1/Akr1b3/Pten/Sirt2/Pals1/Marveld2/Pard3/Mpdz/Jam3/Prkci/Ncmap	11	Not Affected
CC	GO:0005819	GO: spindle	306/16843	328/17606	0.983709243	1	1	Septin1/Tubgcp3/Calm1/Akt1/Emd/Spag5/Unc119/Golga2/Rps6ka1/Ciao1/Kif20a/Kifc2/Ikbkg/Cul3/Tbccd1/Rab11a/Tpr/Cdc42/Dynll1/Odam/Vps4b/Git1/Bnip2/Dynlt2b/Sirt2/Il17rb/Cdc6/Hnf4g/Birc5/Cep95/Kif3a/Ncor1/Cenpv/Tada2a/Cbx1/Map1s/Calm3/Fbxo5/Katna1/Cdk1/Poc1b/Nedd1/Nudcd2/Limk2/Rock2/Smc6/Cdc27/Pafah1b1/Fbf1/Aurkb/Myh10/Kat2a/Ppp2r3c/Nin/Mak/Nedd9/Spin1/Slc34a1/Kif2a/Plk2/Rtraf/Pinx1/Ska3/Bora/Rb1/Haus4/Myc/Myh9/Septin12/Hsf1/Pycrl/Mzt2/Nde1/Klhl22/Iqcb1/App/Racgap1/Cep89/Poc1a/Rps6ka2/Sgo1/Rsph1/Birc6/E4f1/Mapre2/Kifc5b/Atat1/Hdac3/Diaph1/Ik/Dctn4/Sac3d1/Kif20b/Smc3/Arl3/Efhc2/Mms19/Csnk1d/Tbl1x/Sbds/Katnal2/Tubgcp2/Cpeb1/Wdr73/Plk4/Pard3/Xiap/Stag2/Terf1/Cxcr2/Septin2/Tmem9/Arl8a/Kifap3/Cenpf/Nek2/Pkp4/Kif18a/Katnbl1/Tubgcp4/Haus2/Knstrn/Ttl/Nsfl1c/Kif3b/Mapre1/Rae1/Tbl1xr1/Fam83d/Ect2/Spata5/Gpsm2/Jtb/Alpk1/Tbck/Gem/Rmdn1/Ubxn2b/Fmn2/Kif2c/Plk3/Epb41/Mad2l2/Wrap73/Agbl5/Mapre3/Cdc7/Kntc1/Anapc7/Anapc5/Mad1l1/Dync1i1/Cbx3/Mad2l1/Arl8b/Ercc2/Kif22/Rps3/Nsmce1/Trat1/Plk1/Abraxas2/Bccip/Cttn/Dynlt3/Ptpn7/Arhgef7/Tnks/Polb/Phlpp2/Katnb1/Dctn1/Ciao2b/Vps4a/Taf1d/Ccsap/Dcun1d5/Kif23/Zw10/Tfdp2/Dync1li1/Map4/Eml4/Flcn/Cdc14b/Mzt1/Ttc28/Ctdp1/Clasp2/Cdc14a/Ccar2/Tubgcp5/Map9/Mapkbp1/Aspm/Atm/Pkd2/Neil2/Tubg1/Haus8/Plk5/Togaram1/Cep19/Ddx11/Misp/Dcdc2a/Rif1/Ska1/Rmdn2/Calm2/Aaas/Cyld/Topors/Trappc14/Wdr62/Stag1/Tacc3/Cep85/Kdf1/Haus6/Cep44/Cep250/Kash5/Ttk/Cdc16/Kpna7/Kif16b/Nubp2/Cdk5rap2/Hnrnpu/Spout1/Lats1/Bub1b/Ckap5/Eml2/Smc1a/Yeats2/Katnal1/Wapl/Kif14/Efhc1/Haus1/Dync2i1/Shcbp1l/Hecw2/Spice1/Pkhd1/Hepacam2/Bod1/Tmem201/Tubg2/Cenpe/Togaram2/Cep295/Nexmif/Ngrn/Cltc/Champ1/Ankfn1/Bex4/Ckap2l/Ccdc57/Tada3/Bmyc/Ccdc69/Fam161a/Haspin/Map10/Cetn1/Kif18b/Tubgcp6/Rgs14/Mtcl1/Mapk14/Parp4/Cspp1/Cntrl/Cep170/Camk2b/Eml1/Espl1/Map2k5/Hspa2/Tpt1/Cep128/Bod1l/Mapk15/BC048507/Clasp1/Numa1/Lsm14a/Capn6/Psrc1/Spdl1/Rmdn3/Aurkc/Eml3/Klhl21/Bex6/Aunip/Haus5/Pin4/Kifc1/Haus3/Maea/Spata5l1	306	Not Affected
CC	GO:0016327	GO: apicolateral plasma membrane	20/16843	23/17606	0.983941682	1	1	Jup/Ctnnb1/Cldn7/Krt19/Ocln/Fzd6/Tmem114/Cxadr/Cdh2/Mpdz/Prickle2/Tjp1/Rasgrf1/Ctnnd1/Crb2/Palm/Cldn8/Mtcl1/Cldn3/Thbd	20	Not Affected
CC	GO:0014704	GO: intercalated disc	55/16843	61/17606	0.98401764	1	1	Jup/Slc4a1/Ctnnb1/Atp1a2/Sptbn4/Fhod1/Ywhah/Scn1b/Vcl/Ptk2/Cxadr/Cdh2/Dsc2/Itgb1/Dst/Des/Atp1b1/Pik3ca/Anxa5/Slc2a1/Slc9a1/Atp2a2/Tjp1/Pak1/Fgf13/Atp1a1/Fxyd1/Ctnna1/Kcnj2/Pgm5/Pkp2/Dsg2/Kcna5/Scn4b/Nrap/Adra1b/Prkca/Tln2/Camk2d/Slc8a1/Dsp/Myh1/Gja5/Sptan1/Ctnna3/Obscn/Akap6/Tmem65/Cav3/Scn1a/Ankrd23/Ank3/Vamp5/Scn2a/Kcnj11	55	Not Affected
CC	GO:0045178	GO: basal part of cell	254/16843	273/17606	0.9842954	1	1	Cdh1/Fap/Pdgfb/Dlg3/Slc19a1/Slc1a5/Car11/Ddr1/Homer3/Aqp1/Cd44/Slc2a9/Slc1a3/Atp6v1b1/Tek/Atp7b/Slc4a1/Hfe/Ctnnb1/Cav1/Lpo/Met/Slc16a12/Slc38a3/Slc3a2/Slc47a1/Slc41a1/Abca1/Ager/Itga2/Pdzd11/Cd46/Cd34/Cd300lg/Erbb3/Slc13a3/Cldn7/Slc22a5/Arrb1/Pcmt1/Slc16a10/Lin7a/Atp2b1/Egfr/Llgl1/Abca8b/Ace/Itgb4/Slc13a5/Slc46a1/Abcc3/Tshr/Akap5/Slc10a1/Numb/Edn1/Slc34a1/Nkd2/Marveld2/Naip1/Erbin/Hcn1/Slc4a7/Slc39a14/Atp12a/Slc22a22/Adcy8/Rapgef3/Cldn1/Plec/Scrib/Ptk2/Dlg1/Tfrc/Abcc5/Cxadr/Aqp2/Slc11a2/Abcc1/Slc38a1/Slc26a6/Slc29a1/Hsp90ab1/Cdh2/Slc23a1/Slc4a9/Slc12a2/Slc22a6/Slc22a19/Grk2/Slc29a2/Mark2/Slc16a3/Myo1a/Slco3a1/Slc40a1/Rab17/Atp2b4/Vangl2/Adcy10/Atp1b1/Slc4a10/Stk39/Itga6/Slc12a6/Lin7c/Spef1/Slc23a2/Car2/Slc2a2/Trpc4/P2ry1/Stxbp3/Mttp/Lrrc7/Cdh17/B4galt1/Aqp7/Aqp3/Car9/Slc6a9/Pdpn/Slc2a1/Slc9a1/Epb41/Slc4a2/Cd38/Stx2/Tgfa/Slc6a6/Slc6a13/Slco1c1/Slco1b2/Slco1a4/Pianp/Slc27a5/Tjp1/Slco2b1/Stx4a/Cask/Heph/Vsig1/Adam9/Hpgd/Slc27a1/St14/Cadm1/Ldlr/Aqp9/Hcn4/Rasgrf1/Atp1b3/Pth1r/Trf/Mst1r/Trpc1/Abcc10/Alpk2/Abcc4/Pkd1/Slc16a1/Slc16a8/Phldb2/Atp1a1/Clasp2/Atp7a/Pkd2/Myo1d/Kcnc2/Slc51a/Mlc1/Palm/P2ry12/Ndrg4/Ldlrap1/Cnnm4/Best1/Cldn11/Slc9b2/Itga9/Ajap1/Slc39a5/Dag1/Lrp1/Slc26a10/Slc26a7/Slco4c1/S100g/Slc22a2/Cftr/Slc7a1/Slco1a1/Gck/Dstyk/Itga1/Oscp1/Clrn1/Kcnj4/P2ry4/Kcnj10/Epcam/Chrm3/Entpd1/Phldb1/P2ry6/Rapgef4/Agtr1a/C5ar1/Orai1/Cldn8/Vamp8/Slc29a4/Tacstd2/Kcnj16/Casr/Ezr/Slc22a30/Dlg2/Slc39a8/Kcnn4/Ceacam2/Slc8a1/Dsp/Mpz/Ide/Fxyd2/Reg1/Flot1/Arrb2/Ap2a1/Slc4a4/Prcp/Flot2/Erbb4/Erbb2/Otof/Ctnna2/Slc22a28/Slc22a21/Slc22a8/Cnnm2/Clasp1/Cldn19/Bmpr2/Slc22a27/Shroom4/Ank3/Spef1l/Ceacam1/C5ar2/Slc4a11/Slc22a29/Synj2bp/Frmpd2	254	Not Affected
CC	GO:0045335	GO: phagocytic vesicle	96/16843	105/17606	0.984330048	1	1	Myo18a/Tcirg1/Rab34/Rab8a/Calr/Clcn3/Stxbp2/Rab23/Rab11a/Cdc42/Kif5b/Abca1/Slamf1/Cybb/Lamp2/Rab5a/Snx3/Rab32/Appl2/Stxbp4/Stx8/Evl/Syk/Hrg/Rab12/Tapbp/Syt7/Adam8/Slc11a1/Srgap2/Stx6/Vamp4/Vim/Stxbp1/Rab14/Gsn/Rab22a/Stxbp3/Pip4p2/Unc13b/Stx12/Vamp3/Mtor/Rab43/Sec61a1/Clec4e/Rab38/Coro1a/Stx4a/Was/Lamp1/Rab20/Vps26b/Pik3c3/Zdhhc5/Becn1/Uvrag/Pip4p1/Unc93b1/Rab8b/Tap1/Atg14/Ctss/Kif16b/Stx11/Rapgef1/Ambra1/Appl1/Pla2g5/Cdc42ep4/Rab9b/Tlr7/Tlr1/Cdc42ep2/Mpeg1/Irgm1/Dmbt1/Vamp8/Rab11fip5/Pld4/Rab7b/H2-T3/Rab39/Fmnl1/Rab31/Scimp/B2m/H2-K1/Actg1/H2-T23/H2-Q10/Rap1a/H2-D1/Rab11b/Rab9/Rab7	96	Not Affected
CC	GO:0005681	GO: spliceosomal complex	172/16843	186/17606	0.984450961	1	1	Zmat2/Crnkl1/Sf3a1/Prpf6/Yju2/Ddx23/Ess2/Snrnp200/Cwc15/Hnrnpa2b1/Ccdc130/Wdr83/Bcas2/Lsm2/Hnrnph1/Snrpb2/Prpf31/Zmat5/Dqx1/Sugp1/Hspa8/Prpf3/Srsf1/Cwc25/Ddx39b/Xab2/Ccdc12/Snrpf/Snrpd3/Sf3a2/Slu7/Ddx5/Prpf8/Luc7l3/Eftud2/Pnn/Snw1/Prpf4b/Snrnp48/Hnrnpk/Ppwd1/Cwc27/Pabpc1/Zcrb1/Tra2b/Prpf40b/Cdc5l/Luc7l/Wac/Dhx16/Ik/Txnl4a/Rbm22/Prpf19/Sf3b2/Sf1/Smndc1/Alyref/Cwf19l1/Clns1a/Eif4a3/Cwf19l2/Sf3b1/Ppil3/Ncl/BC005624/Cwc22/Api5/Myef2/Snrpb/Raly/Aar2/Ctnnbl1/Dhx35/Prpf38b/Adar/Rnpc3/Khdc4/Ptbp2/Smu1/Magoh/Ybx1/Ppie/Srrm1/Syf2/Ppp1r8/Sf3a3/Rheb/Dhx15/Tfip11/Snrnp35/Zcchc8/Rbm28/Tra2a/Luc7l2/Isy1/Magohb/Wbp11/U2af2/Snrpa1/Dhx32/Rbmx2/Rbmx/Gpkow/Rbm3/Zrsr2/Rbm41/Frg1/Txnl4b/Bud13/Syncrip/Rbm5/Srek1/Ttf2/Sf3b3/Srsf2/Lsm3/Cactin/Dhx8/Gcfc2/Lsm7/Prpf39/Rnf113a1/Rbmxl1/Rbm17/Sf3b6/Dhx38/Rbm8a/Cdc40/Bud31/Sart1/Srrm2/Prpf18/Hnrnpu/Prkrip1/Aqr/Snrnp25/Snrpd2/Pdcd7/Hnrnpf/Lsm8/Zfp830/Hnrnpa1/Mfap1b/Snip1/Pabpc2/Usp39/Upf1/Hnrnpa3/Hnrnpm/Akap17b/Gemin2/Alyref2/Prpf40a/Snrpa/U2af1/Snu13/Snrnp70/Prpf38a/Gpatch1/Hnrnpr/Prpf4/Htatsf1/Mfap1a/Sf3b4/Snrnp40/Sf3b5/Casc3/Lsm5/Eif4a3l1/Rnf113a2/Snrpn	172	Not Affected
CC	GO:0009295	GO: nucleoid	42/16843	47/17606	0.98464212	1	1	Dbt/Top1mt/Poldip2/Tfam/Dnaja3/Sod2/Clpx/Supv3l1/Mpg/Polrmt/Vdac1/Polg2/Lrrc59/Prorp/Tert/Vdac2/Lrpprc/Hspa9/Hsd17b10/Atp5b/Hadha/Fastkd2/Cps1/Tfb2m/Atad3a/Ssbp1/Dhx30/Dna2/Tfb1m/Polg/Mterf1a/Lonp1/Grsf1/Trmt10c/Ddx28/Tefm/Mterf2/Mterf1b/Hadhb/Mthfs/Tufm/Fastkd5	42	Not Affected
CC	GO:0042645	GO: mitochondrial nucleoid	42/16843	47/17606	0.98464212	1	1	Dbt/Top1mt/Poldip2/Tfam/Dnaja3/Sod2/Clpx/Supv3l1/Mpg/Polrmt/Vdac1/Polg2/Lrrc59/Prorp/Tert/Vdac2/Lrpprc/Hspa9/Hsd17b10/Atp5b/Hadha/Fastkd2/Cps1/Tfb2m/Atad3a/Ssbp1/Dhx30/Dna2/Tfb1m/Polg/Mterf1a/Lonp1/Grsf1/Trmt10c/Ddx28/Tefm/Mterf2/Mterf1b/Hadhb/Mthfs/Tufm/Fastkd5	42	Not Affected
CC	GO:0071013	GO: catalytic step 2 spliceosome	81/16843	89/17606	0.98512248	1	1	Crnkl1/Sf3a1/Prpf6/Ddx23/Ess2/Snrnp200/Cwc15/Hnrnpa2b1/Wdr83/Bcas2/Lsm2/Hnrnph1/Snrpb2/Srsf1/Xab2/Snrpf/Snrpd3/Sf3a2/Slu7/Ddx5/Prpf8/Eftud2/Pnn/Snw1/Prpf4b/Hnrnpk/Ppwd1/Cwc27/Pabpc1/Cdc5l/Rbm22/Prpf19/Sf3b2/Alyref/Eif4a3/Sf3b1/Ppil3/Cwc22/Snrpb/Raly/Dhx35/Magoh/Ppie/Srrm1/Syf2/Sf3a3/Tfip11/Zcchc8/Isy1/Magohb/Snrpa1/Rbmx/Frg1/Syncrip/Sf3b3/Lsm3/Cactin/Dhx8/Lsm7/Sf3b6/Dhx38/Rbm8a/Cdc40/Bud31/Sart1/Srrm2/Hnrnpu/Aqr/Snrpd2/Hnrnpf/Hnrnpa1/Pabpc2/Hnrnpa3/Hnrnpm/Alyref2/U2af1/Gpatch1/Hnrnpr/Snrnp40/Eif4a3l1/Snrpn	81	Not Affected
CC	GO:0005790	GO: smooth endoplasmic reticulum	30/16843	34/17606	0.985203416	1	1	Th/Fmr1/Sri/Calr/Rpl10/Map2/Gabarap/Psen1/Canx/Rtn1/Ryr2/Dnajc3/Jph4/Mapk8ip3/Syvn1/Pdia4/Pdia3/Aldob/Erp29/Ttyh1/Ryr1/Hyou1/Ppib/Myo5a/Myo1d/Plcb4/Kcnj2/Kcnn2/Ryr3/Stx17	30	Not Affected
CC	GO:0009925	GO: basal plasma membrane	235/16843	253/17606	0.985608167	1	1	Cdh1/Pdgfb/Dlg3/Slc19a1/Slc1a5/Car11/Ddr1/Aqp1/Cd44/Slc2a9/Slc1a3/Atp6v1b1/Tek/Atp7b/Slc4a1/Ctnnb1/Cav1/Lpo/Met/Slc16a12/Slc38a3/Slc3a2/Slc47a1/Slc41a1/Abca1/Ager/Pdzd11/Cd46/Cd34/Cd300lg/Erbb3/Slc13a3/Cldn7/Slc22a5/Arrb1/Pcmt1/Slc16a10/Lin7a/Atp2b1/Egfr/Llgl1/Abca8b/Ace/Itgb4/Slc13a5/Slc46a1/Abcc3/Tshr/Akap5/Slc10a1/Numb/Slc34a1/Nkd2/Marveld2/Naip1/Erbin/Hcn1/Slc4a7/Slc39a14/Atp12a/Slc22a22/Adcy8/Rapgef3/Cldn1/Plec/Scrib/Ptk2/Dlg1/Tfrc/Abcc5/Cxadr/Aqp2/Abcc1/Slc38a1/Slc26a6/Slc29a1/Hsp90ab1/Cdh2/Slc23a1/Slc4a9/Slc12a2/Slc22a6/Slc22a19/Grk2/Slc29a2/Slc16a3/Myo1a/Slco3a1/Slc40a1/Rab17/Atp2b4/Vangl2/Atp1b1/Slc4a10/Stk39/Itga6/Slc12a6/Lin7c/Spef1/Slc23a2/Car2/Slc2a2/Trpc4/P2ry1/Stxbp3/Mttp/Lrrc7/Cdh17/B4galt1/Aqp7/Aqp3/Car9/Slc6a9/Pdpn/Slc2a1/Slc9a1/Epb41/Slc4a2/Cd38/Stx2/Tgfa/Slc6a6/Slc6a13/Slco1c1/Slco1b2/Slco1a4/Pianp/Slc27a5/Tjp1/Slco2b1/Stx4a/Cask/Heph/Vsig1/Adam9/Hpgd/Slc27a1/St14/Cadm1/Ldlr/Aqp9/Hcn4/Rasgrf1/Atp1b3/Pth1r/Trf/Mst1r/Trpc1/Abcc10/Alpk2/Abcc4/Pkd1/Slc16a1/Slc16a8/Atp1a1/Atp7a/Pkd2/Myo1d/Kcnc2/Slc51a/Mlc1/Palm/P2ry12/Ndrg4/Ldlrap1/Cnnm4/Best1/Slc9b2/Itga9/Ajap1/Slc39a5/Dag1/Lrp1/Slc26a10/Slc26a7/Slco4c1/S100g/Slc22a2/Cftr/Slc7a1/Slco1a1/Dstyk/Oscp1/Kcnj4/P2ry4/Kcnj10/Epcam/Chrm3/Entpd1/P2ry6/Rapgef4/Agtr1a/C5ar1/Orai1/Cldn8/Vamp8/Slc29a4/Tacstd2/Kcnj16/Casr/Ezr/Slc22a30/Dlg2/Slc39a8/Kcnn4/Ceacam2/Slc8a1/Dsp/Mpz/Ide/Fxyd2/Flot1/Arrb2/Ap2a1/Slc4a4/Flot2/Erbb4/Erbb2/Ctnna2/Slc22a28/Slc22a21/Slc22a8/Cnnm2/Cldn19/Bmpr2/Slc22a27/Shroom4/Ank3/Spef1l/Ceacam1/C5ar2/Slc4a11/Slc22a29/Synj2bp/Frmpd2	235	Not Affected
CC	GO:0099572	GO: postsynaptic specialization	319/16843	342/17606	0.985772298	1	1	Ngfr/Gabra2/Fmr1/Bcl11a/Dlg3/Hip1r/Efnb2/Smo/Gria3/Rapsn/Tsc2/Grin2d/Rab8a/Dlgap1/Abhd17a/Homer3/Rpl8/Grm3/Hspb1/Eif4g2/Ncoa2/Neurl1a/Nsmf/Ctnnb1/Stx1a/Homer1/Gabrb2/Clstn3/Rps18/Met/Syn2/Bcr/Kcnd1/Rps25/Rnf112/Adgrl1/Ptprs/Bcas1/Map2/Prrt1/Hspa8/Eps8/Mpp2/Kpna2/Fxr2/Arrb1/Cacng2/Grm1/Fyn/Ifngr1/Srgn/Actr2/Adora2a/Cpeb4/Sptbn1/Ppp2ca/Nefh/Adcy1/Rtn4/Dbnl/Gria1/Nrcam/Rgs9/Nf1/Cacng4/Grin2c/Dlg4/Akap5/Cap2/Ptch1/Hnrnpk/Cast/Rgs7bp/Dlg5/Camk2g/Nefm/Dmtn/Drosha/Pdzd2/Ctnnd2/Ywhaz/Adcy8/Shisa9/Sharpin/Scrib/Mapk8ip2/Shank3/Nectin3/Dgcr8/P2rx6/Dlg1/Pak2/Igsf11/Gsk3b/Kpna1/Grik1/Prkn/Epb41l3/Strn/Pdpk1/Cript/Sos1/Cdh2/Nr3c1/Rps14/Camk2a/Cnih2/Eif3a/Add3/Ablim1/Baiap2/Adgra1/Cpeb1/Arhgef9/Cnksr2/Rpl14/Homer2/Gria4/Als2/Il1r1/Inpp4a/Sema4c/Dst/Epha4/Srgap2/Itga8/Tsc1/Grin1/Pkp4/Chrna1/Lrp4/Map1a/Usp8/Usp50/Mylk2/Fabp5/Arfgap1/Epb41l1/Src/Fxr1/P2ry1/Dclk1/Chrnb2/Arhgef2/Snx27/Lrrc7/Pdlim5/Map3k7/Dab1/Pde4b/Macf1/Kcnab2/Rheb/Cdk5/Dvl1/Sorcs2/Htt/Add1/Nos1/P2rx4/P2rx2/Rpl6/Exoc4/Add2/Itpr1/Erc1/Grin2b/Ptpro/Plekha5/Atp2b2/Slc8a2/Chrna7/Lrfn1/Rps3/Pak1/Cask/Syp/Pak3/Nlgn3/Gabra3/Sorbs2/Vps35/Mt3/Mtmr2/Egln1/Cadm1/Drd2/Chrna3/Nptn/Snx1/Clstn2/Map4/Myd88/Bsn/Chrm1/Ppp1r9a/Atp1a1/Arhgap44/Snap91/Myo6/Gria2/Nsf/Iqsec1/Dbn1/Prr7/Adgrb1/Pip5k1c/Eef2k/Lrfn5/Dagla/Fbxo45/Palm/Sigmar1/Lzts1/Syn1/Shank2/Lzts3/Srcin1/Abhd17c/Dgki/Shank1/Ppp1r9b/Picalm/Zdhhc2/Plcb4/Clstn1/Dnm3/Lrfn2/Adam22/Erc2/Iqsec3/Kcnd3/Rps19/Grid1/Iqsec2/Chrnb1/Arhgap32/Rims1/Lyn/Sipa1l1/Tmem108/Lrrtm3/Disc1/Plppr4/Lrfn4/Dmd/Sh2d5/Gsg1l/Camk2n1/Mapk10/Lrrc4b/Gap43/Abhd17b/Gphn/Dlgap2/Entpd1/Slitrk3/Cdk5r1/Grm5/Lrrc4/Neto1/Lrrc4c/Rps27rt/Cacna1c/Flrt3/Nlgn2/Rgs14/Dlg2/Map1b/Nrgn/Cacng8/Shisa7/Gper1/Shisa6/Cnn3/Slc8a1/Adam10/Ntrk2/Grik2/Dtnbp1/Camk2b/Rpl30/Grin2a/Ptk2b/Syn3/Arrb2/Dcc/Lrrtm1/Kcnd2/Pclo/Dlgap4/Kalrn/Erbb4/Nrg1/Ctnna2/Nlgn1/ND2/Cacng3/Insyn1/Nck2/Rplp0/Bmpr2/Syngap1/Pick1/Cacng7/Grid2/Dtnb/Lrrtm2/Syndig1/Slitrk1/Bnip3/Prkcg/Prnp/Slc8a3/Rps6kc1/Rps13/Synj2bp/Shisa8/Klhl17	319	Not Affected
CC	GO:0005838	GO: proteasome regulatory particle	19/16843	22/17606	0.986274091	1	1	Psmd4/Psmd2/Psmd3/Psmd11/Psmc5/Psmd12/Psmc1/Psmd6/Psmc6/Psmd13/Psmd1/Psmd5/Psmd9/Psmd8/Psmc4/Psmd10/Adrm1/Psmd7/Sem1	19	Not Affected
CC	GO:0045120	GO: pronucleus	19/16843	22/17606	0.986274091	1	1	Tbp/Hnrnpl/Cbx1/Rad50/Hsf1/Akap8/Cenpf/Slc2a1/Hnf1a/Ezh2/Plcz1/Blm/Eed/Taf1/Tet3/Rif1/Stpg4/Ncapd2/Tcl1	19	Not Affected
CC	GO:0000812	GO: Swr1 complex	10/16843	12/17606	0.986699044	1	1	Brd8/Dmap1/Actr6/Kat5/Ep400/Ing3/Ruvbl1/Trrap/Srcap/Znhit1	10	Not Affected
CC	GO:0005916	GO: fascia adherens	10/16843	12/17606	0.986699044	1	1	Jup/Ctnnb1/Vcl/Cdh2/Des/Nrap/Tln2/Dsp/Sptan1/Ctnna3	10	Not Affected
CC	GO:0008540	GO: proteasome regulatory particle, base subcomplex	10/16843	12/17606	0.986699044	1	1	Psmd4/Psmd2/Psmc5/Psmc1/Psmc6/Psmd1/Psmd5/Psmd9/Psmc4/Psmd10	10	Not Affected
CC	GO:0016460	GO: myosin II complex	10/16843	12/17606	0.986699044	1	1	Myh11/Myh10/Myh9/Myh14/Myl12b/Limch1/Myh6/Ttn/Myh7/Myh1	10	Not Affected
CC	GO:0044322	GO: endoplasmic reticulum quality control compartment	10/16843	12/17606	0.986699044	1	1	Calr/Canx/Derl1/Syvn1/Rhbdd1/Edem1/Ern2/Herpud1/Man1b1/Sec61b	10	Not Affected
CC	GO:0098945	GO: intrinsic component of presynaptic active zone membrane	10/16843	12/17606	0.986699044	1	1	Nrxn1/Cacna1h/Cdh2/Lpar2/Nectin1/Ntng2/Lrfn3/Ntng1/Nrg1/Grm4	10	Not Affected
CC	GO:0031252	GO: cell leading edge	368/16843	394/17606	0.986994797	1	1	Ngfr/Fer/Cdh1/Fap/Itga5/Gabra2/Oprm1/Ddx3x/Hip1r/Dpp9/Gabrg1/Rac1/Rab34/Adgre5/Cyth2/Akt2/Atn1/Coro1c/Pkn2/Stxbp2/Sgce/Myo9b/Sh2b2/Cd44/Insr/Apc/Kptn/Sra1/Inpp5k/Eps8l1/Atp6v1b2/Arpc2/Epha2/Cdc42/Ctnnb1/Rhoa/Arpc5/Nf2/Gabra1/Amotl1/Trpv4/Map2/Plekho1/Eps8/Plcg1/Mpp2/Slc12a5/Rab5a/Cyth3/Trpv2/Ndel1/Wwc1/Gdpd2/Cdc37/Wasf1/Ptprk/Atp2b1/Kitl/Plek/Egfr/Apc2/Actr2/Cobl/Adora2a/Appl2/Sptbn1/Hcn2/Pdlim4/Gabra6/Gabrg2/Myo1g/Dbnl/Gria1/Sh3yl1/Itgb3/Pecam1/Pafah1b1/Itgb4/Pld2/Myh10/Akap5/Evl/Hsp90aa1/Amph/Carmil1/Pdlim7/Rasa1/Iqgap2/Hcn1/Fam107a/Arf4/Spata13/Lcp1/Ajuba/Myo10/Pabpc1/Ywhaz/Sh3bp1/Parvb/Myh9/Twf1/Rapgef3/Shisa9/Scrib/Ptk2/Fgd4/Arhgap31/Itgb5/Mylk/Robo1/App/Itsn1/Enah/Lima1/Twf2/Synj2/Tnfrsf12a/Fgd2/Epb41l3/Washc1/Mapk8ip3/Slc39a6/Rock1/Cdh2/Psd2/Aif1/Arap3/Diaph1/Gabbr1/Dpysl3/Pdgfrb/Cdc42bpg/Coro1b/Plce1/Slk/Ablim1/P4hb/Gbf1/Fgd1/Ptprj/Baiap2/Myo1a/Avil/Eps8l2/Podxl/Mkln1/Itgb1/Unc5a/Sntg1/Raph1/Als2/Dst/Vil1/Actr3/Epb41l5/Srgap2/Cdc42bpa/Scyl3/Abl2/Ush2a/Vim/Itga8/Abi2/Tsc1/Abl1/Gsn/Inpp5e/Grin1/Psd4/Nckap1/Itgav/Kif18a/Caprin1/Arhgap1/Lamp5/Spef1/Knstrn/Trpm7/Gnas/Src/Pik3ca/Pld1/Kcnc4/Rab13/Hax1/Arhgef2/Pip5k1a/Wls/Lmo4/Bspry/Pdpn/Macf1/Hpca/Wasf2/Fgr/Cdk5/Prkcz/Gabra4/Rufy3/Tesc/Stx2/Arpc3/Cit/Pxn/Wasf3/Limk1/Wasl/Exoc4/Frmd4b/Plxnd1/Gabarapl1/Mtmr14/C2cd5/Atp2b2/Vasp/Cyfip1/Psd3/Chrna7/Iqgap1/Cib1/Coro1a/Sh2b1/Rps3/Parva/Pak1/Stx4a/Arfip2/Cttn/Arhgef6/Hdac6/Cdkl5/Mtm1/Gabre/Gabra3/Bmx/Arhgef7/Dlc1/Ank1/Sh3rf1/Dctn1/Bcar1/Thy1/Tirap/Rdx/Nradd/Kank1/Ablim3/Inppl1/Ccdc88a/Ppp1r9a/Cspg4/Gas7/Phldb2/S100b/Rac2/Ptprm/Dnm2/Arhgap44/Clasp2/Antxr1/Myo6/Mtss2/Atp7a/Ston1/Brk1/Jcad/Ctnnd1/Plcg2/Pkd2/Inpp5j/Ptpn13/Myo5a/Dbn1/Dpp4/Tubg1/Myo1d/Kcnc2/Abca7/Dagla/Palm/Ripor2/Ssx2ip/Asap3/Apbb1/Kdf1/Nme1/Prkci/Eef1a1/Ctnna1/Srcin1/Ripor1/Ptk6/Abitram/Ppp1r9b/Arhgap18/Arpin/Cntnap2/Ldb2/Plekhg5/Dag1/Plekha1/Cdk6/Pacsin1/Ddx58/Dgkz/Kcna2/Appl1/Plekhh2/Shtn1/Stx3/Amot/Ssh1/Clrn1/Arf6/Dmd/Cxcr4/Arf1/Acap2/Carmil2/Oprd1/Kcnb1/Pabpc2/Rinl/Dock8/Ezr/Adam17/Tln2/Cacng8/Shisa7/Gper1/Shisa6/Cadm4/Gabrg3/Gabra5/Cfl1/Scimp/Aak1/Palld/Kcnh1/Tmod3/Abi1/Kcnc1/Bcas3/Ptk2b/Reg1/Flot1/Unc5c/Ctnna3/Cd2ap/Flot2/Itgb1bp1/Arf2/Kcnc3/Nrg1/Ctnna2/Syne2/Phactr4/Duox2/Myadm/Ptprz1/Dusp22/Fat1/Spef1l/Exoc8/Kcnj11/Dynlt1b/Shisa8/Pdxp	368	Not Affected
CC	GO:0016469	GO: proton-transporting two-sector ATPase complex	40/16843	45/17606	0.987474208	1	1	Atp5pb/Tcirg1/Atp5d/Atp6v1b1/Atp6v1b2/Atp6v0d1/Atp6v0e/Atp5e/Atp5g3/Atp6ap1/Atp6v1e1/Atp6v0a1/Atp6v1c2/Atp6v1d/Atp6v1c1/Atp5j/Atp5o/Atp6v0c/Atp6v1g2/Atp5b/Atp5a1/Atp5c1/Atp6v0d2/Spaar/Atp6ap2/Atp6v0b/Atp6v1h/Atp5h/Atp6v0a2/Atp6v0a4/Atp5j2/Atp5l/Atp6v1g1/Atp6v0e2/Ccdc115/Tmem199/Atp6v1a/Dmac2l/Atp5g2/Atp6ap1l	40	Not Affected
CC	GO:0016328	GO: lateral plasma membrane	52/16843	58/17606	0.987695468	1	1	Cdh1/Jup/Coro1c/Apc/Atp6v1b1/Ctnnb1/Fzd3/Erbb3/Cldn7/Dvl2/Nkd2/Ocln/Cldn1/Dlg1/Abcc1/Axin1/Slc12a2/Mark2/Slc16a3/Myo1a/Vangl2/Atp1b1/Vangl1/Rab13/Iqgap3/Slc6a9/Dvl1/Nsg1/Prickle2/Ptpro/Iqgap1/Fgf13/Drd2/Pkd1/Slc16a1/Atp1a1/Akap7/Tbcd/Atp1b2/Dsg2/Epcam/Gjb2/Cldn12/Gjb1/Tacstd2/Mtcl1/Ceacam2/Sptan1/Ank3/Cldn3/Bves/Ceacam1	52	Not Affected
CC	GO:1903561	GO: extracellular vesicle	78/16843	86/17606	0.987941977	1	1	Scnn1g/Rab5b/Car4/Naglu/Sri/Ppfia3/Aqp1/Rab11a/Hnrnpa2b1/Clic1/Gprc5b/Tsg101/Hspa8/Cd274/Lamp2/Slc2a4/Rab4a/Hspa4/Slc26a4/Ace/Nsun2/Arc/Tfrc/Cd86/Aqp2/Slc11a2/Acy1/Syt4/Asah2/Cd63/Podxl/Hspd1/Cubn/Arrdc1/Itga4/Slc12a1/Sord/Prom2/Egf/Adam15/Sdcbp/Ybx1/Prom1/Alb/Gprc5d/Scnn1a/Cd9/Rbmx/Ist1/Slc12a3/Pdcd6ip/Pkd1/Qsox1/Itga2b/Tmem98/Slc9a3/Ago2/Rap2b/Xpnpep2/Icam1/Serpine1/Anpep/Hexdc/Vasn/Dicer1/Snx18/Arrdc4/Muc1/Pkhd1/Defb1/Gprc5a/Gprc5c/Defb34/Cd47/Ide/Actg1/Ahnak/Bhmt	78	Not Affected
CC	GO:0031672	GO: A band	28/16843	32/17606	0.988506107	1	1	Kat2b/Mybpc3/Hspb1/Fhl2/Rpl15/Ppp1r12a/Sptbn1/Ryr2/Myom1/Dst/Hdac4/Ppp2r5a/Rpl6/Myom2/Ank1/Myom3/S100a1/Lmod3/Smtnl2/Ttn/Myh1/Myl3/Myl4/Obscn/Rpl17/Ppp1r12b/Klhl40/Klhl41	28	Not Affected
CC	GO:0019897	GO: extrinsic component of plasma membrane	150/16843	163/17606	0.988517475	1	1	Gnai3/Cav2/Fer/Gna12/Cdh1/Cdh4/Lck/Fmr1/Gramd1a/Jup/Tnk1/Rac1/Tiam1/Apoe/Hck/Dnaja3/Apc/Crkl/Ctnnb1/Scube2/Rhoa/Gnat2/Epn3/Wnt2/Cdh23/Yes1/Cyth1/Stac2/Cyth3/Kpna2/Frk/Fyn/Apc2/Gna13/Dlg4/Esyt2/Numb/Gng4/Ryr2/Syk/Cdh10/Sla/Ptk2/Arsa/Shank3/Racgap1/Gnb3/Cdh2/Gnal/Gnaq/Gna14/Esyt1/Cdh9/Farp1/Gng13/Cdh7/Rgs1/Olfm1/Fcna/Usp8/Usp50/Snx5/Gnas/Src/Gnb4/Kcnab1/Rab13/Cdh17/Stoml2/Sytl1/Fgr/Kcnab2/Errfi1/Gnb1/Atp2a2/Gngt1/Gnb2/Olr1/Kras/Iqgap1/Ryr1/Mfge8/Sytl2/Cdk16/Rs1/Syap1/Cdh11/Gnao1/Cdh13/Cdh5/Cdh15/St14/Olfm2/Gnb5/Stac/Trf/Gnai2/Gng11/Styk1/Snap91/Ctnnd1/Gna11/Gna15/Gnat1/Epn1/Gng12/Eea1/Cdh8/Cyld/Esyt3/Fermt2/Ctnna1/Ptk6/Gngt2/Osbpl2/Cdh26/Picalm/Cdh6/Ppl/Hip1/Gnaz/Stac3/Cdh18/Plekha4/Cdh12/Myzap/Sytl3/Lyn/Snx18/Rgs8/Gng2/Cdh19/Gphn/Gng7/Rtbdn/Nlrp10/Cdh20/Fes/Cdh22/Kcnip1/Gnai1/Ptk2b/Cdh24/Cdh3/Cnr2/Ctnna2/Gng8/Numa1/Gng5/Gramd2	150	Not Affected
CC	GO:0044815	GO: DNA packaging complex	39/16843	44/17606	0.988742938	1	1	Ncapg/Macroh2a1/H3f3b/Macroh2a2/Tcf3/Irf4/Slf1/Kat6b/Prm1/Glyr1/Hp1bp3/Kat6a/Ncaph/Ncapd3/H1f2/H2az1/Kdm1b/Ncapd2/H2az2/Ncapg2/Tnp2/H1f1/H1f4/H1f3/H2bu2/Sphk2/H1f5/H2aj/H3f3a/H2bc12/H2bc21/H3c1/H2bc22/H2aw/Mphosph8/Shprh/H4f16/H1f0/H2bc9	39	Not Affected
CC	GO:0097525	GO: spliceosomal snRNP complex	51/16843	57/17606	0.988773007	1	1	Zmat2/Sf3a1/Prpf6/Ddx23/Snrnp200/Lsm2/Snrpb2/Prpf31/Prpf3/Sart3/Ddx39b/Snrpf/Snrpd3/Sf3a2/Prpf8/Luc7l3/Eftud2/Prpf40b/Luc7l/Snrpc/Txnl4a/Sf3b2/Sf3b1/Snrpb/Sf3a3/Luc7l2/Snrpa1/Rbmx2/Txnl4b/U2surp/Sf3b3/Lsm3/Lsm7/Prpf39/Sf3b6/Sart1/Prpf18/Snrpd2/Cd2bp2/Lsm8/Usp39/Ppih/Prpf40a/Snrpa/Snu13/Snrnp70/Prpf4/Htatsf1/Sf3b5/Lsm5/Snrpn	51	Not Affected
CC	GO:0032279	GO: asymmetric synapse	310/16843	333/17606	0.989466933	1	1	Ngfr/Fmr1/Bcl11a/Dlg3/Hip1r/Efnb2/Smo/Gria3/Tsc2/Grin2d/Rab8a/Dlgap1/Abhd17a/Homer3/Rpl8/Grm3/Hspb1/Eif4g2/Ncoa2/Neurl1a/Nsmf/Ctnnb1/Stx1a/Homer1/Clstn3/Rps18/Met/Syn2/Bcr/Kcnd1/Rps25/Rnf112/Adgrl1/Ptprs/Bcas1/Map2/Prrt1/Hspa8/Eps8/Mpp2/Fxr2/Arrb1/Cacng2/Grm1/Fyn/Ifngr1/Actr2/Adora2a/Cpeb4/Sptbn1/Ppp2ca/Nefh/Adcy1/Rtn4/Dbnl/Gria1/Nrcam/Rgs9/Nf1/Cacng4/Grin2c/Dlg4/Akap5/Cap2/Ptch1/Hnrnpk/Cast/Rgs7bp/Dlg5/Camk2g/Nefm/Dmtn/Drosha/Pdzd2/Ctnnd2/Ywhaz/Adcy8/Shisa9/Sharpin/Scrib/Mapk8ip2/Shank3/Nectin3/Dgcr8/P2rx6/Dlg1/Pak2/Igsf11/Gsk3b/Kpna1/Grik1/Slc4a8/Prkn/Epb41l3/Strn/Pdpk1/Cript/Sos1/Cdh2/Nr3c1/Rps14/Camk2a/Cnih2/Slc1a1/Eif3a/Add3/Ablim1/Baiap2/Adgra1/Cpeb1/Arhgef9/Cnksr2/Rpl14/Homer2/Gria4/Als2/Il1r1/Inpp4a/Sema4c/Dst/Epha4/Srgap2/Itga8/Tsc1/Grin1/Pkp4/Lrp4/Map1a/Usp8/Usp50/Mylk2/Fabp5/Arfgap1/Epb41l1/Src/Fxr1/P2ry1/Dclk1/Arhgef2/Snx27/Lrrc7/Pdlim5/Map3k7/Dab1/Pde4b/Macf1/Kcnab2/Rheb/Cdk5/Dvl1/Sorcs2/Htt/Add1/Nos1/P2rx4/P2rx2/Rpl6/Exoc4/Add2/Itpr1/Erc1/Grin2b/Ptpro/Plekha5/Atp2b2/Slc8a2/Chrna7/Lrfn1/Rps3/Pak1/Cask/Syp/Pak3/Sorbs2/Vps35/Mt3/Mtmr2/Egln1/Cadm1/Drd2/Chrna3/Nptn/Snx1/Clstn2/Map4/Myd88/Bsn/Chrm1/Ppp1r9a/Atp1a1/Arhgap44/Snap91/Myo6/Gria2/Nsf/Iqsec1/Dbn1/Prr7/Adgrb1/Pip5k1c/Eef2k/Lrfn5/Dagla/Fbxo45/Palm/Sigmar1/Lzts1/Syn1/Shank2/Lzts3/Srcin1/Abhd17c/Dgki/Shank1/Ppp1r9b/Picalm/Cntnap2/Zdhhc2/Plcb4/Clstn1/Dnm3/Lrfn2/Adam22/Erc2/Iqsec3/Kcnd3/Rps19/Grid1/Iqsec2/Arhgap32/Rims1/Lyn/Kcna4/Sipa1l1/Tmem108/Lrrtm3/Disc1/Plppr4/Lrfn4/Dmd/Sh2d5/Chrm2/Chrm3/Gsg1l/Camk2n1/Mapk10/Lrrc4b/Gap43/Abhd17b/Gphn/Entpd1/Cdk5r1/Grm5/Lrrc4/Neto1/Lrrc4c/Rps27rt/Cacna1c/Flrt3/Rgs14/Dlg2/Map1b/Nrgn/Cacng8/Shisa7/Gper1/Shisa6/Cnn3/Slc8a1/Adam10/Ntrk2/Grik2/Grm7/Dtnbp1/Camk2b/Rpl30/Grin2a/Ptk2b/Syn3/Arrb2/Dcc/Kcnd2/Pclo/Kalrn/Erbb4/Nrg1/Ctnna2/ND2/Cacng3/Insyn1/Nck2/Rplp0/Bmpr2/Syngap1/Pick1/Cacng7/Grid2/Dtnb/Arfgef2/Syndig1/Slitrk1/Bnip3/Prkcg/Prnp/Slc8a3/Rps6kc1/Rps13/Synj2bp/Shisa8/Klhl17	310	Not Affected
CC	GO:0045263	GO: proton-transporting ATP synthase complex, coupling factor F(o)	9/16843	11/17606	0.989696643	1	1	Atp5pb/Atp5g3/Atp5j/Atp5o/Atp5h/Atp5j2/Atp5l/Dmac2l/Atp5g2	9	Not Affected
CC	GO:0080008	GO: Cul4-RING E3 ubiquitin ligase complex	27/16843	31/17606	0.989951936	1	1	Crbn/Ercc8/Dcaf11/Dcaf13/Rbx1/Ddb1/Arih1/Dcaf8/Dcaf6/Dcaf12/Glmn/Det1/Cul4a/Dcaf8l/Dcaf10/Dcaf15/Dtl/Wdtc1/Trpc4ap/Dcaf1/Cop1/Dcaf17/Dcaf12l1/Dcaf5/Dcaf7/Dcaf12l2/Dda1	27	Not Affected
CC	GO:0031616	GO: spindle pole centrosome	17/16843	20/17606	0.990265189	1	1	Emd/Tbccd1/Bnip2/Rock2/Aurkb/Nde1/Nsfl1c/Ubxn2b/Abraxas2/Misp/Cep250/Nubp2/Spout1/Tmem201/Numa1/Aurkc/Kifc1	17	Not Affected
CC	GO:0034399	GO: nuclear periphery	101/16843	111/17606	0.991279092	1	1	Narf/Chmp1a/Gmcl1/Uhrf1/Emd/Akap8l/Atn1/Phb2/Ghrhr/Lbr/Pias4/Hnrnpa2b1/Tpr/Tep1/Nsmf/Runx1t1/Pola1/Sptbn4/Cad/Map2/Ddx39b/Dnmt3a/Psma6/Snw1/Yy1/Nup153/Ercc8/Prkcd/Nufip1/Rad21/Vdr/Satb1/Akap8/Telo2/Csnk2b/Tcerg1/Cxxc1/Mbd1/Men1/Smc3/Sorbs1/Alox5/Stag2/Sf3b1/Sp100/Ahctf1/Ifi211/Cenpf/Gfi1b/Nup35/Pcna/Eif6/Lmna/Ebna1bp2/Srrm1/Sfpq/Prkcz/Anapc4/Zfp326/Ncor2/Ruvbl1/Ogg1/Blm/Kat8/Stx1b/Cask/Nono/Anp32a/Nup93/Morc2a/Xpot/Cebpa/Pml/Matr3/Clic4/Kin/Stag1/Iffo1/Nup205/Hnrnpu/Dag1/Hlcs/Smc1a/Ppig/Basp1/Scaf8/Atxn1/Morc2b/Dcaf7/Nup107/Cebpb/Hnrnpm/Trp53/Prpf40a/Lmnb2/Nup98/Numa1/Rnasel/Fign/Maea/Zfp703	101	Not Affected
CC	GO:0005938	GO: cell cortex	271/16843	292/17606	0.991395378	1	1	Cdh1/Septin1/Hip1r/Septin7/Rac1/Emd/Rhoc/Daxx/Tchp/Prkd1/Calb2/Ppfia3/Akt2/Myo9b/Map2k1/Wdr1/Pard6a/Pvalb/Apc/Actn3/Nsmf/Stimate/Slc4a1/Hfe/Ctnnb1/Cav1/Rhoa/Nf2/Spire2/Psen2/Exoc3l2/Sptbn4/Trpv4/Capza2/Eps8/Med28/Dstn/Ctsz/Rnd3/Rac3/Shroom1/Septin8/Dync1h1/Gipc1/Utrn/Septin10/Rhobtb1/Psen1/Epb41l2/Ccn2/Actr2/Cobl/Osbpl8/Sptbn1/Dbnl/Septin4/Llgl1/Pfn4/Pafah1b1/Itgb4/Llgl2/Exoc7/Dlg4/Dvl2/Myh10/Krt19/Sptb/Exoc3l4/Tnfaip2/Exoc2/Hnrnpk/Rhobtb3/Rhobtb2/Pdlim2/Dmtn/Sh3bp1/Myh9/Septin3/Rapgef3/Septin12/Hcls1/Epb42/Washc1/Axin1/Myo1f/Cdh2/Ndfip1/Spire1/Mark2/Add3/Actr1a/Myo1a/Drd4/Mkln1/Arhgef9/Pard3/Myo5b/Snca/Ncl/Capn10/Septin2/Inpp5d/Mlph/Lamc2/Spta1/Sele/Tsc1/Ermn/Cytip/Gsn/Traf2/Sapcd2/Mapre1/Itch/Ect2/Trpc4/Vmn2r1/Gpsm2/Tpm3/Fga/Asph/Calb1/Tmod1/Fmn2/Unc13b/Clta/Slc2a1/Macf1/Cap1/Cnksr1/Epb41/Agtrap/Prkcz/Rhoh/Shroom3/Rimbp2/Rhof/Ocm/Wasl/Exoc4/Erc1/Gys2/C2cd5/Itpr2/Scnn1a/Iqgap1/Ryr1/Coro1a/Arfip2/Ctbp2/Stim1/Cttn/Flna/Mpp1/Dlc1/Ank1/Cotl1/Dctn1/Arv1/Usp2/Rdx/C2cd2l/Nedd4/Myo1e/Pstpip1/Ooep/Bsn/Ppp1r9a/Rims3/Nlrp4f/Triobp/Phldb2/Rac2/Clasp2/Mtss2/Exoc6b/Fgb/Pla2g4c/Fgg/Exoc3/Septin14/Pkd2/Dbn1/Tle6/Unc13a/Myl12b/Rtkn/Map2k2/Frmpd1/Misp/Zhx3/Fam110c/Exoc1/Anln/Stox1/Ctbp1/Rims2/Cib2/Kdf1/Eef1a1/Pde4dip/Fchsd1/Ppp1r9b/Erc2/Plekhh2/Iqsec2/Tcl1/Myzap/Arhgap32/Rims1/Myrip/Gck/Rhod/Exoc3l/Arf6/Pard6b/Tmem201/Dmd/Shroom2/Stxbp6/Cdc42se1/Cltb/Phldb1/Insc/Pls1/Septin6/Pard3b/Actn2/Prkcb/Exoc6/Rhob/Fabp1/Rnd1/Spink5/Hmcn2/Cfl1/Pard6g/Fry/Grm7/Gnai1/Sptan1/Septin11/Eno1b/Olfr15/Septin9/Ptk2b/Flot1/Cd302/Exoc5/Pclo/Cd2ap/Flot2/Unc13c/Ctnna2/Clasp1/Numa1/Akap13/Hmcn1/Sptbn2/Shroom4/Myadm/Capza1/Fryl/Gad1/Septin5/Kncn/Rhog/Exoc8/Sptbn5/Pjvk/Maea	271	Not Affected
CC	GO:0098687	GO: chromosomal region	269/16843	290/17606	0.992029623	1	1	Kat2b/Fmr1/Zfp276/Septin7/Spag5/Daxx/Rec8/Baz1b/Ercc1/Dnmt1/Ppp1cc/Hnrnpa2b1/Spc25/Ctcf/Apc/Tpr/Tep1/Cdt1/Ezh1/Ppp2r1a/Tinf2/Dynll1/Cbx5/Ppp2cb/Tex14/Psen2/Ppp1cb/Ncapg/Macroh2a1/H3f3b/Tox4/Zfp207/Birc5/Ppp2r5c/Kansl1/Cenpv/Ikzf1/Cbx1/Ndel1/Rad51d/Ppp1r12a/Zwint/Psen1/Sycp3/Anapc16/Wdr82/Fbxw11/Nudcd2/Ppp2ca/Rad50/Smc6/Trappc12/Cenpo/Dnmt3a/Nup85/Pafah1b1/Ten1/Aurkb/Ctc1/Cenpp/Wrnip1/Tert/Xrcc4/Rad17/Cenpk/Pinx1/Ska3/Hmbox1/Esco2/Ngdn/Rad21/Mtbp/Dscc1/Dmc1/Smc1b/Crebbp/Ercc4/Hsf1/Nde1/Mis18a/Sgo1/Smchd1/Ndc80/Telo2/Pot1b/Kdm4b/Thoc1/Csnk1a1/Dctn4/Majin/Tnks2/Uhrf2/Smc5/Men1/Smc3/Hells/Alyref/Cenpx/Cdk2/Nabp2/Dctn2/Phf6/Stag2/Thoc3/Terf1/Orc2/Sgo2a/Nabp1/Xrcc5/Septin2/Ahctf1/Cenpf/Nek2/Ppp2r5a/Suv39h2/Nuf2/Cenpl/Orc4/Kif18a/Rad51/Knl1/Knstrn/Rassf2/Bub1/Dnmt3b/Dsn1/Dhx36/Dclre1b/Sycp1/Gar1/Zfp618/Kdm4c/Dctn3/Itgb3bp/Orc1/Kif2c/Meaf6/Rpa2/Zbtb48/Polr2b/Cenpc1/Tfip11/Kntc1/Chek2/Mad1l1/Pot1a/Ezh2/Lrwd1/Dync1i1/Cbx3/Mad2l1/Sec13/Rad51ap1/Blm/Nsmce1/Kat8/Plk1/Dctn5/Mki67/Dynlt3/Atrx/Cenpi/Dctn6/Tnks/Wrn/Cenpu/Zfp330/Dctn1/Terf2/Mre11a/Cfdp1/Chek1/Zw10/Zwilch/Dync1li1/Kdm4a/Clasp2/Terf2ip/Recql4/Atm/Thoc5/Sirt6/Dapk3/Ncapd3/Nup37/Uvrag/Dync1li2/Rif1/Ska1/Cenpt/Dna2/Stag3/Kdm1a/Pml/Thoc2/Wdhd1/Acd/Phf2/Ncapd2/Smg6/Kash5/Ttk/Pold1/Sycp2l/Rtel1/Kat7/Ss18l1/Ppp1r10/Suv39h1/Nup133/Hnrnpu/Spout1/Slx4/Nup43/Bub1b/Ppp1ca/Ckap5/Mis12/Pif1/Smc1a/Brca2/Thoc6/Wrap53/Pbrm1/Sun2/Sin3a/Snai1/Setx/Pkhd1/Trp53bp1/Bod1/Kmt5b/Cenpe/Mis18bp1/Fbxo28/Champ1/Septin6/Gpatch11/Ercc6l/Nup160/Xrcc1/Terb1/Nup107/Thoc7/Kdm4d/Lrif1/Cebpb/Upf1/Nsmce2/Kmt5c/Alyref2/H3f3a/Bod1l/Nup98/BC048507/Clasp1/Bub3/Cenpb/Spdl1/Nsmce3/Aurkc/Oip5/Cenps/Cenpw/Seh1l/Rnf8/Sgo2b/Thoc2l/Eid3	269	Not Affected
CC	GO:0001650	GO: fibrillar center	128/16843	140/17606	0.992145707	1	1	Klf6/Smarcb1/Timm44/Pafah1b2/Foxj2/Mri1/Kit/Fblim1/Snrpb2/Rnmt/Cilk1/Pax5/Nolc1/Ager/Traf4/Rpain/Sirt1/Herc4/Timm13/Sap30l/Acaca/Rsad2/Ubtf/Map3k14/Cdca7l/Ddx46/Otp/Pspc1/Nufip1/Dab2/Rai14/Mtdh/Nfkbie/Mllt1/Wdr33/Tcof1/Lipa/Ankrd1/Esrra/Dclre1a/Apex2/Mbd6/Rps6ka6/Smad7/Terf1/Boll/Sumo1/Imp4/Nhej1/Ncl/Nop56/Rae1/E2f5/Dsn1/Exosc8/Gar1/Polr1e/Pex14/Uso1/Dusp11/Rerg/Nono/Dkc1/Orc6/Smarca5/Ip6k1/Ip6k2/Malt1/Polr2f/Eif3l/Kdm4a/Coil/Ptpn13/Foxa1/Ddx11/Smug1/Cc2d1a/Stox1/Thap1/Rgs22/Camk4/Btbd10/Sesn1/Hoxb5/Rreb1/Akna/Urb1/Tax1bp3/Dcaf1/Wdr43/Utp4/Arhgap32/Nop53/Utp15/Specc1/Leo1/Cd2bp2/Snai1/Fbl/Spata2/Cd3eap/Nrip1/Aff4/Rpp38/Ccdc137/Heatr1/Fbll1/Ezr/C130026I21Rik/Gon4l/Taf4b/Nfic/Kdm5d/Znrf2/Deaf1/Prmt7/Fhit/Cd2ap/Jazf1/Chchd1/Trerf1/Selenbp1/Selenbp2/Cdk7/Sp140/Top1/Ube2n/Pak6	128	Not Affected
CC	GO:0000276	GO: mitochondrial proton-transporting ATP synthase complex, coupling factor F(o)	8/16843	10/17606	0.992259944	1	1	Atp5pb/Atp5g3/Atp5j/Atp5o/Atp5h/Atp5j2/Atp5l/Atp5g2	8	Not Affected
CC	GO:0097197	GO: tetraspanin-enriched microdomain	8/16843	10/17606	0.992259944	1	1	Tspan33/Pdpn/Tspan9/Tspan15/Tspan14/Adam10/Scimp/Gp6	8	Not Affected
CC	GO:0014069	GO: postsynaptic density	301/16843	324/17606	0.992343433	1	1	Ngfr/Fmr1/Bcl11a/Dlg3/Hip1r/Efnb2/Smo/Gria3/Tsc2/Grin2d/Rab8a/Dlgap1/Abhd17a/Homer3/Rpl8/Grm3/Hspb1/Eif4g2/Ncoa2/Neurl1a/Nsmf/Ctnnb1/Stx1a/Homer1/Clstn3/Rps18/Met/Syn2/Bcr/Kcnd1/Rps25/Rnf112/Adgrl1/Ptprs/Bcas1/Map2/Prrt1/Eps8/Mpp2/Fxr2/Arrb1/Cacng2/Grm1/Fyn/Ifngr1/Actr2/Adora2a/Cpeb4/Sptbn1/Ppp2ca/Nefh/Adcy1/Rtn4/Dbnl/Gria1/Nrcam/Rgs9/Nf1/Cacng4/Grin2c/Dlg4/Akap5/Cap2/Ptch1/Hnrnpk/Cast/Rgs7bp/Dlg5/Camk2g/Nefm/Dmtn/Drosha/Pdzd2/Ctnnd2/Ywhaz/Adcy8/Shisa9/Sharpin/Scrib/Mapk8ip2/Shank3/Nectin3/Dgcr8/P2rx6/Dlg1/Pak2/Igsf11/Gsk3b/Kpna1/Grik1/Prkn/Epb41l3/Strn/Pdpk1/Cript/Sos1/Cdh2/Nr3c1/Rps14/Camk2a/Cnih2/Eif3a/Add3/Ablim1/Baiap2/Adgra1/Cpeb1/Arhgef9/Cnksr2/Rpl14/Homer2/Gria4/Als2/Il1r1/Inpp4a/Sema4c/Dst/Epha4/Srgap2/Itga8/Tsc1/Grin1/Pkp4/Lrp4/Map1a/Usp8/Usp50/Mylk2/Fabp5/Arfgap1/Epb41l1/Src/Fxr1/P2ry1/Dclk1/Arhgef2/Snx27/Lrrc7/Pdlim5/Map3k7/Dab1/Pde4b/Macf1/Kcnab2/Rheb/Cdk5/Dvl1/Sorcs2/Htt/Add1/Nos1/P2rx4/P2rx2/Rpl6/Exoc4/Add2/Itpr1/Erc1/Grin2b/Ptpro/Plekha5/Atp2b2/Slc8a2/Chrna7/Lrfn1/Rps3/Pak1/Cask/Syp/Pak3/Sorbs2/Vps35/Mt3/Mtmr2/Egln1/Cadm1/Drd2/Chrna3/Nptn/Snx1/Clstn2/Map4/Myd88/Bsn/Chrm1/Ppp1r9a/Atp1a1/Arhgap44/Snap91/Myo6/Gria2/Nsf/Iqsec1/Dbn1/Prr7/Adgrb1/Pip5k1c/Eef2k/Lrfn5/Dagla/Fbxo45/Palm/Sigmar1/Lzts1/Syn1/Shank2/Lzts3/Srcin1/Abhd17c/Dgki/Shank1/Ppp1r9b/Picalm/Zdhhc2/Plcb4/Clstn1/Dnm3/Lrfn2/Adam22/Erc2/Iqsec3/Kcnd3/Rps19/Grid1/Iqsec2/Arhgap32/Rims1/Lyn/Sipa1l1/Tmem108/Lrrtm3/Disc1/Plppr4/Lrfn4/Dmd/Sh2d5/Gsg1l/Camk2n1/Mapk10/Lrrc4b/Gap43/Abhd17b/Gphn/Entpd1/Cdk5r1/Grm5/Lrrc4/Neto1/Lrrc4c/Rps27rt/Cacna1c/Flrt3/Rgs14/Dlg2/Map1b/Nrgn/Cacng8/Shisa7/Gper1/Shisa6/Cnn3/Slc8a1/Adam10/Ntrk2/Grik2/Dtnbp1/Camk2b/Rpl30/Grin2a/Ptk2b/Syn3/Arrb2/Dcc/Kcnd2/Pclo/Kalrn/Erbb4/Nrg1/Ctnna2/ND2/Cacng3/Insyn1/Nck2/Rplp0/Bmpr2/Syngap1/Pick1/Cacng7/Grid2/Dtnb/Syndig1/Slitrk1/Bnip3/Prkcg/Prnp/Slc8a3/Rps6kc1/Rps13/Synj2bp/Shisa8/Klhl17	301	Not Affected
CC	GO:1902554	GO: serine/threonine protein kinase complex	72/16843	80/17606	0.992363619	1	1	Ccnd2/Acvr1b/Gtf2h4/Ccne1/Cdk12/Ikbkg/Gtf2h1/Cdk4/Cdk9/Ccnt1/Cdk1/Psmc5/Snw1/Mnat1/Ccnk/Ccnh/Gtf2h2/Rb1/Cdkn1a/Tbc1d5/Brd4/Ccny/Ercc3/Ccnj/Chuk/Cdk2/Phkg1/Rb1cc1/Ccnt2/Acvr1c/Acvr1/Atg13/Pcna/Ccna1/Map3k7/C9orf72/Sesn2/Cdk14/Cdk5/Ccng2/Gtf2h3/Ulk1/Erc1/Ercc2/Pycard/Phkg2/Bccip/Phka2/Ikbkb/Ccnb2/Cnppd1/Phka1/Gtf2h5/Zbtb7a/Uvrag/Phkb/Cdk6/Cdk13/Wdr41/Ccno/Ccnjl/Cdk5r1/Smcr8/Acvr2a/Acvr2b/Cks2/Ccni/Gtf2f2/Cdk7/Ccnf/Cdk5r2/Cdkn2d	72	Not Affected
CC	GO:0005802	GO: trans-Golgi network	219/16843	237/17606	0.992496759	1	1	Cdh1/Myo18a/Car4/Ocrl/Tmem79/Rac1/Trappc6a/Rgs20/Prkd1/Ap1m1/Ap1m2/Atp8b3/Bicd1/Rnf215/Rab11a/Plod3/Ap1s1/Plekha8/Gpr108/Smpd4/Inpp5k/Atp7b/M6pr/Rbfox1/Cabp7/Ap1b1/Pifo/Tjap1/St3gal1/Clip3/Lamp2/Vps53/Arl5b/Myo1b/Slc2a4/Clvs2/Rab32/Vps54/Pcsk4/Rab21/Lgr5/Ap3d1/Llgl1/Rab10/Gh/Gga3/Vamp2/Stx8/Ap4s1/Trappc6b/Kif13a/Pcsk1/Ap3b1/Scamp1/Golph3/Cby1/Tbc1d23/Ece2/Dop1b/Aqp2/Slc11a2/Igf2r/Dpy30/Birc6/Prepl/Ap3s1/Yipf5/Atp9b/Ms4a7/Ms4a6b/Ms4a6d/Osbp/Pcsk5/Vps51/Mlana/Pi4k2a/Gbf1/Tepsin/Bet1l/Chid1/Bok/Relch/Pam/Rab29/Stx6/Optn/Vamp4/Klhl20/Golga1/Rab14/Chst1/Chac1/Stx16/Gnas/Atp9a/Mmp24/Nbea/Mme/Rab13/Gba/Scamp3/Lrba/Wls/Atp8b5/Azin2/AU040320/Nsg1/Yipf7/Pi4k2b/Tmem165/Ccdc91/Furin/Rab38/Rab30/Pik3c2a/Rab6a/Cln3/Stx4a/Nucb1/Gga2/Arfip2/Flna/Atp11a/Slc10a7/Ap1g1/Phaf1/Chst5/Bace1/Yipf2/Atp2c1/Bsn/Arap1/Ap4b1/Atg9a/Dnm2/Chst2/Clasp2/Atp7a/Slc66a2/Atp2c2/Grn/Dop1a/Becn1/Ccdc186/Pcsk7/Tgfbi/Dennd5a/Chst4/Arl5a/Lrrk2/Marchf1/Fut7/Eipr1/Fam91a1/Slc9a7/Chst7/Atp11b/Clba1/Gcc2/Arl5c/Arfrp1/Gcnt1/Cnst/Tgfb2/Pcsk1n/Marchf4/Atp8b1/Coro7/Lap3/Gsap/Ift88/Scamp2/Elapor1/Marchf9/Bace2/Scamp5/Clvs1/Wipi1/Wdr11/Atxn2/Nmnat2/Pheta1/Sys1/Golph3l/Cltb/Yipf6/Trappc9/Arf1/Fut4/Sorl1/Aftph/Pheta2/Pld4/Hook2/Rab7b/Gper1/Adam10/Fut9/Tgoln1/Rab31/5730455P16Rik/Chst3/Yipf1/Syt17/Atp8b4/Caln1/Atp8b2/Cracr2a/Pclo/Ap3b2/Atp11c/Scoc/Ap3s2/Bpnt2/Arfgef1/Pick1/Vamp5/Arfip1/Arfgef2	219	Not Affected
CC	GO:0005684	GO: U2-type spliceosomal complex	84/16843	93/17606	0.993052738	1	1	Zmat2/Crnkl1/Sf3a1/Prpf6/Yju2/Snrnp200/Cwc15/Ccdc130/Bcas2/Lsm2/Snrpb2/Prpf31/Prpf3/Cwc25/Xab2/Ccdc12/Snrpf/Snrpd3/Sf3a2/Prpf8/Luc7l3/Eftud2/Snw1/Cwc27/Prpf40b/Cdc5l/Luc7l/Dhx16/Ik/Txnl4a/Rbm22/Prpf19/Sf3b2/Eif4a3/Sf3b1/Cwc22/Snrpb/Smu1/Ppie/Syf2/Sf3a3/Dhx15/Tfip11/Luc7l2/Isy1/Magohb/U2af2/Snrpa1/Rbmx2/Bud13/Sf3b3/Lsm3/Dhx8/Gcfc2/Lsm7/Prpf39/Rnf113a1/Sf3b6/Rbm8a/Cdc40/Bud31/Sart1/Srrm2/Prpf18/Aqr/Snrpd2/Lsm8/Mfap1b/Snip1/Prpf40a/Snu13/Snrnp70/Prpf38a/Prpf4/Htatsf1/Mfap1a/Sf3b4/Snrnp40/Sf3b5/Casc3/Lsm5/Eif4a3l1/Rnf113a2/Snrpn	84	Not Affected
CC	GO:0005685	GO: U1 snRNP	15/16843	18/17606	0.993414896	1	1	Snrpb2/Snrpf/Snrpd3/Luc7l3/Prpf40b/Luc7l/Snrpc/Snrpb/Luc7l2/Prpf39/Snrpd2/Prpf40a/Snrpa/Snrnp70/Snrpn	15	Not Affected
CC	GO:0045095	GO: keratin filament	15/16843	18/17606	0.993414896	1	1	Tchp/Krt10/Fbf1/Krt75/Csnk1a1/Krt80/Krt84/Fam83h/Krt1/Krt82/Gper1/Krt79/Krt73/Krt2/Krt77	15	Not Affected
CC	GO:0005758	GO: mitochondrial intermembrane space	70/16843	78/17606	0.993519843	1	1	Clpb/Thop1/Trap1/Timm23/Prelid3b/Nbr1/Timm13/Pnpt1/Timm9/Glrx/Nln/Micu2/Cpox/Nme4/Prelid3a/Ak3/Arl2/Snca/Ndufs1/Capn10/Dtymk/Capn2/Ndufa8/Timm10/Cat/Gatm/Pdia3/Hax1/Stoml2/Pink1/Alpl/Park7/Diablo/Triap1/Agk/Star/Arl2bp/Ndufb7/Ccs/Chchd4/Aifm1/Pank2/Opa1/Txnip/Timm8b/Fbxl4/Lyn/Sdhaf3/Cdc25c/Coa4/Cox19/Cox17/Dusp18/Timm8a1/Coa7/Timm29/Ggnbp1/Chchd10/Suox/Coa6/Immt/Sirt5/Cyct/Prelid2/Hsd3b3/Cycs/1810058I24Rik/Timm10b/Cmc4/Bloc1s1	70	Not Affected
CC	GO:0031970	GO: organelle envelope lumen	82/16843	91/17606	0.994032276	1	1	Tamalin/Clpb/Thop1/Trap1/Timm23/Cacybp/Prelid3b/Nbr1/Ccar1/Timm13/Pnpt1/Timm9/Glrx/Nln/Micu2/Plaat1/Cpox/App/Fam3b/Igf2r/Nme4/Prelid3a/Ak3/Arl2/Alox5/Snca/Ndufs1/Capn10/Dtymk/Capn2/Ndufa8/Timm10/Cat/Gatm/Pdia3/Bche/Hax1/Stoml2/Pink1/Alpl/Park7/Diablo/Triap1/Agk/Star/Arl2bp/Nradd/Ndufb7/Ccs/Chchd4/Aifm1/Pank2/Opa1/Txnip/Timm8b/Fbxl4/Lyn/Sdhaf3/Cdc25c/Coa4/Cox19/Cox17/Dusp18/Timm8a1/Coa7/Timm29/Ggnbp1/Sorl1/Chchd10/Suox/Ptges/Coa6/Immt/Sirt5/Cyct/Prelid2/Hsd3b3/Cycs/1810058I24Rik/Timm10b/Cmc4/Bloc1s1	82	Not Affected
CC	GO:0098803	GO: respiratory chain complex	69/16843	77/17606	0.994044966	1	1	Cox5a/Sdhd/Ndufa9/Ndufa11/Ndufb2/Ndufs3/Sdhb/Cox4i2/Ndufs2/Ndufa1/Cox7c/Ndufa12/Ndufs7/Uqcrb/Sdha/Ndufs6/Ndufs4/Ndufb9/Cyc1/Ndufa5/Ndufv3/Ndufv2/Ndufb8/Cox8b/Uqcrc1/Ndufs1/Ndufb3/Ndufa10/Ndufa8/Ndufb5/Dmac1/Ndufs5/Ndufa4/Ndufc2/Cox6a2/Ndufab1/Uqcrc2/Ndufb11/Cox4i1/AA467197/Ndufb7/Cox8a/Ndufa13/Cox6b1/Ndufc1/Ndufv1/Uqcrfs1/Foxred1/Wdr93/Ndufa4l2/Cox6a1/Ndufa7/Uqcrq/Cox7b2/Coa6/Cox6b2/Dmac2/Sdhc/Uqcr10/Ndufs8/Uqcrh/ND1/ND2/COX1/ND3/ND5/CYTB/Ndufb6/Uqcc3	69	Not Affected
CC	GO:0031965	GO: nuclear membrane	213/16843	231/17606	0.994255773	1	1	Cav2/Ccnd2/Mfsd10/Mcm3ap/Emd/Ranbp2/Grk5/Ghrhr/Aqp1/Lbr/Zp3/Apc/Smpd4/P2rx5/Tpr/Mpl/Nsmf/Cdk4/Ctnnb1/Stx1a/Psen2/Hsd11b1/Atp1b4/Nup50/Cenpv/Ctdnep1/Scrn1/Gle1/Syne4/Psen1/Sirt1/Dnajb12/Yeats4/Osbpl8/Fzr1/Ltc4s/Lpin1/Pum2/Ern1/Itgb4/Klhdc2/Clmn/Gtpbp4/Nup153/Spin1/Rasa1/Ednrb/Nup155/P2rx6/Thap7/Tra2b/Nr4a1/Akirin1/Mrps23/Spast/Vapa/Nrxn1/Epc1/Txnl4a/Majin/Tm7sf2/Gsto1/Slc16a3/Tepsin/Tmc6/Alox5/Taf3/Snca/Lypla1/Rb1cc1/Stau2/Sumo1/Unc50/Inpp4a/Dnajb2/Tor1aip1/Ahctf1/Sephs1/Mindy3/Tor1a/Arl6ip6/Nup35/P2rx3/Smox/Dusp2/Cst3/Tbc1d20/Kpna4/Creb3l4/Lmna/Sdcbp/C9orf72/Ndc1/Ybx1/Maco1/Rcc1/Dnajc2/Nudt9/Prkg2/Nos1/Brap/P2rx7/P2rx4/Dhx37/P2rx2/Rnf6/Osbpl3/Anxa4/Tmem43/Itpr1/Dmpk/Aen/Nucb2/Pak1/Dctn5/Mrgprf/Tnks/Pcm1/Ednra/Smad1/Tmem38a/Cdh5/Cmtm3/Sh3bgrl2/Smad3/Ptgs2/Apeh/Nup93/Senp1/Zbtb1/Myo6/Hacd3/Brip1/Mad2l1bp/Tent4a/Tmem109/Tmx4/Scai/Ugt2b1/Prickle1/Rif1/Nudt1/Aaas/Cuedc2/Cnep1r1/Sun1/Clca2/Pml/Slc30a1/Gch1/Phf20/Hoxa7/Kash5/Txlng/Nos1ap/Atp5j2/Nup205/Rap1gap2/Zc3hc1/Tnrc18/Nup133/Ptger4/Ptger3/Phf8/Gtf3c3/Rnf123/Osbpl6/Sun2/Itpr3/Tmem18/Dpy19l1/Dpy19l3/Phlpp1/Tmem201/Lemd2/Dpy19l4/Adra1a/Myorg/Gchfr/Lemd3/Tmc8/Adra1b/Epha3/Terb1/Repin1/Nup107/Pom121/Utp18/Syne3/Tmem120b/Ankrd17/Retsat/Bcl2/Gapdh/Kcnh1/Mrps14/Dhcr7/Alox5ap/Wtap/Akap6/Lmnb2/Syne2/Nup98/Ifi27/Phf11d/Cpne1/Casc3/Prnp/Dpy19l2/Phf11c/Ak9/Phf11b/Zfp383	213	Not Affected
CC	GO:0048787	GO: presynaptic active zone membrane	23/16843	27/17606	0.994495738	1	1	Stx1a/Nrxn1/Cacna1h/Cdh2/Apba1/Stxbp1/Stx2/Stx4a/Stx1b/Lpar2/Nectin1/Snap91/Ntng2/Lrfn3/Stx11/Stx3/Stx19/Grm7/Ntng1/Otof/Nrg1/Kcnma1/Grm4	23	Not Affected
CC	GO:0097386	GO: glial cell projection	33/16843	38/17606	0.994521739	1	1	Fmr1/Akr1b3/Grm3/Sirt2/Fyn/Slc17a8/Gfap/Eif2s1/App/Slc4a8/Grm2/Syt4/Slc1a1/Itgb1/Cnga3/Nfasc/Slc7a11/Pink1/Tmem50a/Mt3/Adgrg1/Scn7a/Abca7/Mlc1/Slc2a13/Kcnk2/Atp1b2/Kcnj10/Dmd/Gjb2/Grm5/Ezr/Crb1	33	Not Affected
CC	GO:0070062	GO: extracellular exosome	68/16843	76/17606	0.994536682	1	1	Scnn1g/Rab5b/Car4/Naglu/Sri/Aqp1/Rab11a/Hnrnpa2b1/Clic1/Gprc5b/Tsg101/Hspa8/Cd274/Lamp2/Slc2a4/Rab4a/Hspa4/Slc26a4/Ace/Nsun2/Tfrc/Cd86/Aqp2/Acy1/Asah2/Cd63/Podxl/Hspd1/Cubn/Itga4/Slc12a1/Sord/Egf/Adam15/Sdcbp/Ybx1/Prom1/Alb/Gprc5d/Scnn1a/Cd9/Rbmx/Ist1/Slc12a3/Pdcd6ip/Pkd1/Qsox1/Itga2b/Tmem98/Slc9a3/Ago2/Rap2b/Xpnpep2/Icam1/Serpine1/Anpep/Vasn/Dicer1/Snx18/Muc1/Pkhd1/Gprc5a/Gprc5c/Cd47/Ide/Actg1/Ahnak/Bhmt	68	Not Affected
CC	GO:0030863	GO: cortical cytoskeleton	107/16843	118/17606	0.994859988	1	1	Cdh1/Calb2/Wdr1/Pvalb/Actn3/Nsmf/Slc4a1/Hfe/Nf2/Sptbn4/Trpv4/Capza2/Med28/Dstn/Shroom1/Utrn/Actr2/Cobl/Sptbn1/Dbnl/Llgl1/Llgl2/Dlg4/Krt19/Sptb/Pdlim2/Dmtn/Myh9/Rapgef3/Hcls1/Epb42/Myo1f/Cdh2/Myo1a/Septin2/Inpp5d/Mlph/Spta1/Sele/Gsn/Mapre1/Trpc4/Tpm3/Calb1/Tmod1/Slc2a1/Cap1/Epb41/Shroom3/Ocm/Wasl/Erc1/Gys2/Scnn1a/Iqgap1/Coro1a/Cttn/Flna/Mpp1/Dlc1/Ank1/Cotl1/Rdx/Myo1e/Pstpip1/Bsn/Ppp1r9a/Rims3/Triobp/Clasp2/Mtss2/Dbn1/Rtkn/Misp/Anln/Rims2/Cib2/Eef1a1/Pde4dip/Fchsd1/Ppp1r9b/Erc2/Plekhh2/Myzap/Rims1/Myrip/Dmd/Shroom2/Pls1/Actn2/Prkcb/Cfl1/Sptan1/Flot1/Pclo/Flot2/Clasp1/Numa1/Akap13/Sptbn2/Shroom4/Myadm/Capza1/Kncn/Sptbn5/Pjvk/Maea	107	Not Affected
CC	GO:0005902	GO: microvillus	80/16843	89/17606	0.994900725	1	1	Ift20/Akr1b3/Tgfb1/Wwox/Cd44/Atp6v1b1/Atp6v1b2/Tek/Ctnnb1/Hyal2/Myo1b/Atp6v1e1/Aoc3/Myo1g/Itgb3/Slc9a3r1/Ctsl/Iqgap2/Angpt1/Rapgef3/Dlg1/Adcy6/Slc10a2/Myo1f/Myo1a/Podxl/Pdgfa/Vil1/Nfasc/Itgav/Spef1/Prom2/Car2/Vcam1/Mttp/Fmn2/Pdpn/Espn/Prom1/Slc34a2/Pdgfra/Exoc4/Slc6a6/Stard10/Myo7a/Anks4b/Bbs2/Jam3/Rdx/Lipc/Nedd4/Myo1e/Myo6/Atp7a/Slc26a2/Cdhr2/Ptprh/Myo1d/Foxa1/Lrrk2/Clic4/Pdzk1/Dcxr/Cftr/Clrn1/Kcnj10/Oxtr/Spn/Cbr1/Ezr/Atp6v1a/Slc27a4/Kif13b/Erbb2/Crb1/Lyz1/Lyz2/Ceacam20/Spef1l/Muc4	80	Not Affected
CC	GO:0051233	GO: spindle midzone	32/16843	37/17606	0.995214916	1	1	Unc119/Cdc42/Cdc6/Cenpv/Aurkb/App/Racgap1/Mapre2/Kif20b/Arl8a/Pkp4/Kif18a/Mapre1/Gem/Mapre3/Arl8b/Plk1/Cttn/Ttc28/Ctdp1/Map9/Rif1/Hnrnpu/Kif14/Cenpe/Ccdc69/Map10/Kif18b/Camk2b/Eml1/Numa1/Aurkc	32	Not Affected
CC	GO:0002102	GO: podosome	22/16843	26/17606	0.995352092	1	1	Arpc2/Actr2/Dbnl/Vcl/Mapk8/Lcp1/Asap1/Lpxn/Fermt3/Adam8/Actr3/Gsn/Src/Tpm3/Vcam1/Arhgef2/Ptpn12/Cttn/Kif9/Sh3pxd2b/Sh3pxd2a/Bin2	22	Not Affected
CC	GO:0005689	GO: U12-type spliceosomal complex	22/16843	26/17606	0.995352092	1	1	Zmat5/Snrpf/Snrpd3/Snrnp48/Zcrb1/Sf3b2/Sf3b1/Snrpb/Rnpc3/Ybx1/Dhx15/Snrnp35/Zrsr2/Rbm41/Sf3b3/Lsm7/Sf3b6/Snrnp25/Snrpd2/Pdcd7/Sf3b4/Sf3b5	22	Not Affected
CC	GO:0005796	GO: Golgi lumen	13/16843	16/17606	0.995804158	1	1	Il12b/Sdc4/Sdc1/Gpc5/Sdc2/Sdc3/Rab33b/Il12a/Hspg2/Sdf4/Gpc1/Gpc3/Gpc6	13	Not Affected
CC	GO:0034719	GO: SMN-Sm protein complex	13/16843	16/17606	0.995804158	1	1	Fmr1/Snrpf/Snrpd3/Smn1/Snrpb/Ddx20/Strap/Gemin5/Gemin8/Snrpd2/Gemin7/Gemin6/Gemin2	13	Not Affected
CC	GO:0045111	GO: intermediate filament cytoskeleton	101/16843	112/17606	0.996636456	1	1	Narf/Mmp14/Pfdn5/Jup/Tchp/Pkn2/Slc1a6/Ctns/Ndor1/Zfp715/Hspa8/Krt27/Ndel1/Krt10/Slc1a4/Adora2a/Nefh/Tlk2/Sap30bp/Fbf1/Krt19/Krt12/Gfap/Nefm/Nefl/Plec/Dyrk1a/Krt75/Prph/Pja2/Dtna/Csnk1a1/Eif1ad/Smarca2/Cct8/Nrp1/Dst/Des/Vim/Upp2/Bfsp1/Nsfl1c/Eif6/Lmna/Macf1/Nol9/Ing4/Rtn2/Synm/Psmd10/Usp10/Clk3/Bfsp2/Exd2/Phldb2/Syce1l/Hsdl1/Evpl/Ina/Myo5a/Mtrr/Krt25/Krt222/Krt80/Ldlrap1/Shank2/Nme1/Cldn11/Ddx60/Iffo1/Ppl/Iffo2/Pkp2/Sestd1/Smg7/Disc1/Krt84/Prkce/Dmd/Fam83h/Krt1/Krt82/Carmil2/Gper1/Vmac/Dsp/Lmntd1/Krt28/S100a8/Mdn1/Bcas3/Krt79/Lmnb2/Syne2/Krt73/Krt39/Krt2/Krt77/Krt26/Pcp4/Zfp131	101	Not Affected
CC	GO:0005682	GO: U5 snRNP	12/16843	15/17606	0.996742606	1	1	Prpf6/Ddx23/Snrnp200/Snrpd3/Prpf8/Txnl4a/Snrpb/Txnl4b/Prpf18/Snrpd2/Cd2bp2/Snrpn	12	Not Affected
CC	GO:0000315	GO: organellar large ribosomal subunit	50/16843	57/17606	0.996977078	1	1	Mrpl10/Mrpl2/Mrpl4/Mrpl49/Mrpl52/Mrpl32/Mrpl58/Mrpl45/Mrpl24/Mrpl22/Mrpl38/Mrpl36/Mrps30/Mrpl57/Mrpl13/Mief1/Mrpl40/Mrpl39/Mrpl14/Mrps18a/Mrpl28/Mrpl27/Mrpl16/Mrpl21/Mrpl11/Mrpl43/Mrpl30/Mrpl44/Mterf4/Mrpl9/Nsun4/Mrpl20/Mrpl1/Malsu1/Mrpl19/Mrpl46/Mrpl48/Ndufab1/Mrpl17/Mrpl3/Mrpl15/Mrpl34/Mrpl54/Mpv17l2/Mrpl55/Mrpl47/Nsun3/Mrpl35/Mrpl42/Mrpl33	50	Not Affected
CC	GO:0005762	GO: mitochondrial large ribosomal subunit	50/16843	57/17606	0.996977078	1	1	Mrpl10/Mrpl2/Mrpl4/Mrpl49/Mrpl52/Mrpl32/Mrpl58/Mrpl45/Mrpl24/Mrpl22/Mrpl38/Mrpl36/Mrps30/Mrpl57/Mrpl13/Mief1/Mrpl40/Mrpl39/Mrpl14/Mrps18a/Mrpl28/Mrpl27/Mrpl16/Mrpl21/Mrpl11/Mrpl43/Mrpl30/Mrpl44/Mterf4/Mrpl9/Nsun4/Mrpl20/Mrpl1/Malsu1/Mrpl19/Mrpl46/Mrpl48/Ndufab1/Mrpl17/Mrpl3/Mrpl15/Mrpl34/Mrpl54/Mpv17l2/Mrpl55/Mrpl47/Nsun3/Mrpl35/Mrpl42/Mrpl33	50	Not Affected
CC	GO:0000932	GO: P-body	71/16843	80/17606	0.997663686	1	1	Mov10/Btbd2/Pan2/Lsm2/Apobec3/Psma2/Sqstm1/Cnot2/Eif4enif1/Cnot8/Psma6/Dcp1a/Ajuba/Noct/Polr2d/Dcp2/Btbd1/Limd1/Tnrc6c/Cnot9/Eif4e2/Caprin1/Patl2/Eif4e/C9orf72/Pum1/Pnrc2/Pan3/Trim30a/Cnot7/Dcps/Ddx6/Psma4/Xrn1/Lsm3/Cnot3/Edc4/Cnot1/Ago2/Lsm1/Ythdf1/Shfl/Edc3/Zc3h12d/Ythdf2/Rc3h1/Dcp1b/Ago1/Ago4/Zc3h12a/Patl1/Ythdf3/Tnrc6b/Lin28a/Tnrc6a/Dis3l2/Nanos3/Trim12c/Trim30d/Mex3b/Trim5/Trim12a/Lsm14a/Garre1/Top1/Polr2g/Mex3a/Kif5a/Trim71/Nbdy/Samd4b	71	Not Affected
CC	GO:0045121	GO: membrane raft	335/16843	362/17606	0.997714899	1	1	Gnai3/Cav2/Ngfr/Itgb2/Cdh1/Lck/Oprm1/Sgca/Smo/Stat6/Rgs19/Tsc2/Shh/Lcp2/Cd36/Prkar2b/Lipe/Hck/Eno2/Coro1c/Aqp1/Prkaca/Igf1r/Insr/Tek/Ctnnb1/Atp1a2/Cav1/Ctsd/Gprc5b/Nf2/Hyal2/Psen2/Plcd1/Tnfrsf22/Clip3/Abca1/Cd48/Hspa8/Tnr/Fcgr1/Lamp2/Pacsin2/Sulf1/Sdc4/Crk/Rab5a/Ptgis/Slc2a4/Arid3a/Smpd2/Fyn/Atp2b1/Psen1/Unc5b/Egfr/Ppp2ca/Prkar1a/Adcy3/Pecam1/Slc9a3r1/Pld2/Slc6a4/Tshr/Akap5/Ripk1/Ptch1/Drd1/Slc34a1/Adcy2/Slc6a3/Il6st/Plpp1/Vdac2/Bmpr1a/Vcl/Ctsb/Tnfrsf10b/Ednrb/Angpt1/Has2/Adcy8/Vdr/Emp2/Arc/Cblb/Dlg1/Gsk3b/Cxadr/App/Adcy6/Tuba1b/Faim2/Bsg/Cd4/Prkn/Slc5a7/Cacna1h/Rhoq/Cdh2/Tnf/Npc1/Gabbr1/Mal2/Gnaq/Slc22a6/Ms4a1/Ms4a4d/Fas/Jak2/Grk2/Asah2/Slc1a1/Sorbs1/Pi4k2a/Atp5b/Myo1a/Atp5a1/Itgb1/Hspd1/Cd28/Casp8/Cflar/Ptprc/Cd55/Capn2/Rgs7/Atp1b1/Sele/Nphs2/Fcgr2b/Stom/Traf2/Lrp2/P2rx3/Tfpi/Kif18a/Lrp4/Prom2/Pag1/Gnas/Ntsr1/Src/Stoml3/Trpc4/Sis/Mme/Chrnb2/Tlr2/Lamtor2/Bcl10/Sdcbp/Cavin4/Stoml2/Pdpn/Tnfrsf1b/Lrp8/Slc2a1/Ppt1/Slc9a1/Stx12/Park7/Nos3/Prkcz/Abcg3/Nos1/Stx2/P2rx7/Abcg2/Add2/Itpr1/Ret/Lrp6/Ldhb/Kras/Atp2b2/Tnfrsf1a/Chrna7/Furin/Iqgap1/Cln3/Itgam/Lamtor1/Tpp1/Stim1/Cask/Ano1/Fadd/Hdac6/Efnb1/Btk/Gpm6b/Atp2b3/L1cam/Erlin2/Dlc1/Adam3/Ednra/Casp3/Slc25a4/Pllp/Slc27a1/Cdh13/Nae1/Tradd/Cdh15/Birc3/Thy1/Ppp2r1b/Ldlr/Nedd4/Cln6/Chrna3/Csk/Plscr1/Plscr2/Atp1b3/Tgfbr2/Ptgs2/Ephb1/Gnai2/Prkar2a/Trpc1/Atp1a1/Atp7a/Ctnnd1/Gpc1/Cbl/Grip1/Plvap/Dapk3/Eef2/Hpse/Myo1d/Mlc1/Lrrk2/P2ry12/Card11/Fxyd1/Rap2b/Hk1/Cavin3/Icam1/Tnfrsf23/Ctnna1/Cpe/Itln1/Pdzk1/Nos1ap/Tlr4/Rftn1/Dag1/Cblc/Lat2/Kcnd3/Trpc5/Kirrel/Lyn/Grk3/Itga1/Usp48/Mdga1/Ptpn11/Rtn4r/Cnr1/Tlr1/Dmd/Rtn4rl1/Tnfrsf26/Kcna5/Adrb2/Cavin2/Ltb4r1/Slc38a9/Selplg/Myof/Orai1/Oprd1/Lamtor4/Prkca/Cacna1c/Cd14/Tlr6/Plpp2/Cd177/Ezr/Adam17/Kcnn4/Cntn1/Irs1/Kcnq3/Ms4a4b/Skap1/Birc2/Rit2/Gnai1/Prtn3/Adtrp/Nfam1/Fcer1g/Lypd11/Eno1b/Ptk2b/Flot1/Dcc/Kcnd2/Akap6/Flot2/Pgk1/Erbb4/Erbb2/Cys1/Cav3/Kdr/Mapk3/Kcnma1/Mapk1/Arid3c/Bmpr2/Myadm/Ahnak/Bves/Tuba1a/H2-D1/1700057G04Rik/Ehd2/Mog/Fyb2/Gp6/Prnp/Lamtor5/Hspa1b/Lamtor3/Hspa1a/Ms4a4a	335	Not Affected
CC	GO:0071011	GO: precatalytic spliceosome	47/16843	54/17606	0.997867376	1	1	Zmat2/Sf3a1/Prpf6/Snrnp200/Lsm2/Snrpb2/Prpf31/Prpf3/Snrpf/Snrpd3/Sf3a2/Prpf8/Eftud2/Cwc27/Dhx16/Ik/Txnl4a/Sf3b2/Sf3b1/Cwc22/Snrpb/Prpf38b/Smu1/Sf3a3/Magohb/Snrpa1/Rbmx2/Bud13/Sf3b3/Lsm3/Lsm7/Rnf113a1/Sf3b6/Sart1/Srrm2/Snrpd2/Lsm8/Mfap1b/Snip1/Snu13/Prpf38a/Prpf4/Mfap1a/Sf3b4/Sf3b5/Lsm5/Rnf113a2	47	Not Affected
CC	GO:0030315	GO: T-tubule	58/16843	66/17606	0.99791945	1	1	Sri/Igf1r/Atp1a2/Casq1/Slc2a4/Scn1b/Esr1/Cacng4/Cacnb1/Tgfb3/Ppp3cb/Vdr/Dlg1/Cdh2/Bin1/Atp2b4/Atp1b1/Kcnj3/Slc9a1/Nos1/Abcc9/Rtn2/Ryr1/Ednra/Got2/Stac/Prkar2a/Atp1a1/Fxyd1/Fer1l5/Slc30a1/Nos1ap/Akap7/Cacna2d1/Kcnj2/Prkce/Adra1a/Cltc/Stbd1/Adra1b/Cacna1c/Ezr/Cacng8/Camk2d/Kcnn2/Slc8a1/Cacnb2/Kcnd2/Akap6/Cav3/Scn1a/Ank3/Cacng7/Scn2a/Cacng6/Capn3/Ankrd39/Kcnj11	58	Not Affected
CC	GO:1990204	GO: oxidoreductase complex	94/16843	105/17606	0.998045261	1	1	Dlat/Sdhd/Gmpr/Ndufa9/Gmpr2/Ndufa11/Ndufb2/Etfb/Dlst/Ndufs3/Pdk1/Cyba/Sdhb/Pdhx/Ndufs2/Cybb/Ncf1/Ndufa1/Cyb5r3/P4ha2/Noxo1/Ndufa12/Ndufs7/Ogdh/Dld/Kat2a/Uqcrb/Sdha/Ndufs6/Pdhb/Ndufs4/Ndufb9/Cyc1/Gpd1/Ndufa5/Nox3/Ndufv3/Ndufv2/Gldc/P4hb/Ndufb8/Uqcrc1/Ndufs1/Ndufb3/Ndufa10/Ncf2/Gpd2/Ndufa8/Ndufb5/Etfdh/Dmac1/Ndufs5/Ndufa4/Nox4/Ndufc2/Bckdk/Ndufab1/Uqcrc2/Ndufb11/Nox1/Pdha1/Cbr4/Cyb5b/Bckdhb/Etfa/Ndufb7/Gcsh/Ndufa13/Ndufc1/Ndufv1/Uqcrfs1/Pdk2/Foxred1/Wdr93/Ndufa7/Uqcrq/Gpd1l/Dmac2/Sdhc/Uqcr10/Ndufs8/Mrps36/Uqcrh/ND1/ND2/COX1/ND3/ND5/CYTB/Duox2/Ndufb6/Uqcc3/Ncf4/H2-Ke6	94	Not Affected
CC	GO:0046540	GO: U4/U6 x U5 tri-snRNP complex	26/16843	31/17606	0.998111327	1	1	Zmat2/Prpf6/Ddx23/Snrnp200/Lsm2/Prpf31/Prpf3/Snrpf/Snrpd3/Prpf8/Eftud2/Txnl4a/Snrpb/Txnl4b/Lsm3/Lsm7/Sart1/Prpf18/Snrpd2/Lsm8/Usp39/Ppih/Snu13/Prpf4/Lsm5/Snrpn	26	Not Affected
CC	GO:0097526	GO: spliceosomal tri-snRNP complex	26/16843	31/17606	0.998111327	1	1	Zmat2/Prpf6/Ddx23/Snrnp200/Lsm2/Prpf31/Prpf3/Snrpf/Snrpd3/Prpf8/Eftud2/Txnl4a/Snrpb/Txnl4b/Lsm3/Lsm7/Sart1/Prpf18/Snrpd2/Lsm8/Usp39/Ppih/Snu13/Prpf4/Lsm5/Snrpn	26	Not Affected
CC	GO:0005686	GO: U2 snRNP	17/16843	21/17606	0.998280157	1	1	Sf3a1/Snrpb2/Snrpd3/Sf3a2/Sf3b2/Sf3b1/Snrpb/Sf3a3/Snrpa1/Rbmx2/U2surp/Sf3b3/Sf3b6/Snrpd2/Htatsf1/Sf3b5/Snrpn	17	Not Affected
CC	GO:0030673	GO: axolemma	17/16843	21/17606	0.998280157	1	1	Adora2a/Sptbn1/Robo1/Epb41l3/Mapk8ip3/Gabbr1/Chrna7/Ank1/Thy1/Myo1d/Kcnc2/Cntnap2/Kcnh1/Kcnc1/Kcnc3/Nrg1/Kcnj11	17	Not Affected
CC	GO:0071005	GO: U2-type precatalytic spliceosome	45/16843	52/17606	0.998335873	1	1	Zmat2/Sf3a1/Prpf6/Snrnp200/Lsm2/Snrpb2/Prpf31/Prpf3/Snrpf/Snrpd3/Sf3a2/Prpf8/Eftud2/Cwc27/Dhx16/Ik/Txnl4a/Sf3b2/Sf3b1/Cwc22/Snrpb/Smu1/Sf3a3/Magohb/Snrpa1/Rbmx2/Bud13/Sf3b3/Lsm3/Lsm7/Rnf113a1/Sart1/Srrm2/Snrpd2/Lsm8/Mfap1b/Snip1/Snu13/Prpf38a/Prpf4/Mfap1a/Sf3b4/Sf3b5/Lsm5/Rnf113a2	45	Not Affected
CC	GO:0071007	GO: U2-type catalytic step 2 spliceosome	25/16843	30/17606	0.998419763	1	1	Crnkl1/Cwc15/Bcas2/Snrpb2/Xab2/Snrpf/Snrpd3/Prpf8/Eftud2/Snw1/Cdc5l/Rbm22/Prpf19/Cwc22/Snrpb/Ppie/Syf2/Snrpa1/Dhx8/Cdc40/Bud31/Srrm2/Aqr/Snrpd2/Snrnp40	25	Not Affected
CC	GO:0005746	GO: mitochondrial respirasome	66/16843	75/17606	0.99857266	1	1	Cox5a/Sdhd/Ndufa9/Ndufa11/Ndufb2/Ndufs3/Sdhb/Cox4i2/Ndufs2/Ndufa1/Cox7c/Ndufa12/Ndufs7/Uqcrb/Sdha/Ndufs6/Ndufs4/Ndufb9/Cyc1/Ndufa5/Ndufv3/Ndufv2/Cox7a2l/Ndufb8/Uqcrc1/Ndufs1/Ndufb3/Ndufa10/Ndufa8/Rab5if/Ndufb5/Dmac1/Ndufs5/Ndufa4/Ndufc2/Cox6a2/Ndufab1/Uqcrc2/Ndufb11/Cox4i1/Cox7a2/AA467197/Ndufb7/Ndufa13/Ndufc1/Ndufv1/Uqcrfs1/Foxred1/Wdr93/Ndufa4l2/Cox6a1/Ndufa7/Uqcrq/Dmac2/Sdhc/Uqcr10/Ndufs8/Uqcrh/ND1/ND2/COX1/ND3/ND5/CYTB/Ndufb6/Uqcc3	66	Not Affected
CC	GO:0000779	GO: condensed chromosome, centromeric region	129/16843	143/17606	0.998623179	1	1	Kat2b/Zfp276/Septin7/Spag5/Rec8/Ppp1cc/Spc25/Apc/Tpr/Cdt1/Dynll1/Cbx5/Tex14/Psen2/Ncapg/Zfp207/Birc5/Kansl1/Cenpv/Ndel1/Ppp1r12a/Zwint/Psen1/Sycp3/Anapc16/Fbxw11/Nudcd2/Trappc12/Cenpo/Nup85/Pafah1b1/Aurkb/Cenpk/Pinx1/Ska3/Mtbp/Crebbp/Hsf1/Nde1/Sgo1/Ndc80/Csnk1a1/Dctn4/Cenpx/Dctn2/Phf6/Orc2/Sgo2a/Septin2/Ahctf1/Cenpf/Nek2/Nuf2/Kif18a/Knl1/Knstrn/Rassf2/Bub1/Dsn1/Dctn3/Itgb3bp/Kif2c/Meaf6/Cenpc1/Kntc1/Mad1l1/Lrwd1/Dync1i1/Cbx3/Mad2l1/Sec13/Kat8/Plk1/Dctn5/Dynlt3/Atrx/Cenpi/Dctn6/Cenpu/Dctn1/Cfdp1/Zw10/Zwilch/Dync1li1/Clasp2/Ncapd3/Nup37/Dync1li2/Ska1/Cenpt/Phf2/Ncapd2/Ttk/Sycp2l/Ss18l1/Nup133/Hnrnpu/Spout1/Nup43/Bub1b/Ckap5/Mis12/Smc1a/Pbrm1/Sin3a/Trp53bp1/Bod1/Kmt5b/Cenpe/Fbxo28/Champ1/Septin6/Gpatch11/Ercc6l/Nup160/Nup107/Cebpb/Kmt5c/Bod1l/Nup98/BC048507/Clasp1/Bub3/Cenpb/Spdl1/Cenps/Cenpw/Seh1l/Sgo2b	129	Not Affected
CC	GO:0031528	GO: microvillus membrane	16/16843	20/17606	0.998641681	1	1	Ctnnb1/Itgb3/Slc9a3r1/Adcy6/Podxl/Itgav/Mttp/Pdpn/Slc34a2/Slc6a6/Slc26a2/Cdhr2/Pdzk1/Ezr/Ceacam20/Muc4	16	Not Affected
CC	GO:0005759	GO: mitochondrial matrix	244/16843	266/17606	0.998673192	1	1	Dlat/Dbt/Tbrg4/Ndufa9/Top1mt/Poldip2/Mrpl10/Coasy/Clpp/Alkbh7/Mrpl2/Timm44/Mrpl4/Tfam/Dnaja3/Wars2/Mettl17/Etfb/Cs/Trap1/Pdk1/Acot13/Sod2/Casq1/Mrpl49/Sardh/Mrpl52/Pam16/Mrps25/Clpx/Mrpl32/Mrps18c/Brca1/Glrx2/C1qbp/Mrpl58/Mrpl45/Mdh2/Mrpl24/Mtres1/Cdk1/Supv3l1/Lyrm7/Mpg/Polrmt/Vdac1/Mrps24/Mrpl22/Polg2/Mrpl38/Eral1/Lrrc59/Prorp/Glrx5/Dglucy/Atxn3/Pitrm1/Fastkd3/Mrpl36/Tert/Mccc2/Dimt1/Dhfr/Mrps30/Pdhb/Vdac2/Glud1/Ppif/Mrpl57/Mipep/Dnajc15/Rida/Mrpl13/Mief1/Mrpl40/Mrpl39/Mrps23/Mmut/Mrpl14/Mrps18a/Lrpprc/Hagh/Mrpl28/Hspa9/Mrpl27/Mrps18b/Grpel2/Mrpl16/Ak3/Mrpl21/Mrpl11/Mrpl43/Hsd17b10/Acot9/Atp5b/Sirt3/Hadha/Tyms/Iscu/Snca/Lactb2/Creb1/Fastkd2/Maip1/Hspd1/Cps1/Acadl/Mrpl30/Mrpl44/Capn10/Mterf4/Dtymk/Tfb2m/Fastkd1/Ivd/Mrps5/Acss1/Nfs1/Dnajc19/Mccc1/Etfdh/Hmgcs2/Slc27a3/Mrpl9/Them5/Ak4/Prdx1/Nsun4/Acot7/Fastk/Park7/Pmpcb/Atad3a/Mrpl20/Mthfd2l/Aldh2/Mrpl1/Sirt4/Acads/Ptcd1/Malsu1/Gstk1/Ssbp1/Mrpl19/Mrps11/Mrpl46/Mrpl48/Rps3/Bckdk/Ndufab1/Mrpl17/Oat/Acsm3/Acsm2/Acsm5/Mrps31/Cbr4/Acat1/Fdx1/Bckdhb/Etfa/Mrps22/Dhx30/Pccb/Mrpl3/Alas1/Acsm1/Pdpr/Ccar2/Mrpl15/Mrps17/Trmt5/Mrps10/Acot11/Mrpl34/Mrpl54/Tdrd7/Mpv17l2/Mrps2/Acss3/Lrrk2/Nudt1/Mrpl55/Dna2/Tfb1m/Mrpl47/Mrps26/Primpol/Pptc7/Mcl1/Pdk2/Mtg1/Polg/Mrps6/Etfbkmt/Mrps35/Mrps28/Mterf1a/Tsfm/Lonp1/Mrps27/Pcca/Coq5/Ndufa7/Dmgdh/Pde12/Grsf1/Trmt10c/Ddx28/Mrps7/Tefm/Mars2/Foxo3/Mterf2/Iba57/Mrps16/Nsun3/Suclg1/Mrpl35/Mterf1b/Sirt5/Mrps21/Mettl4/Abat/Mrps14/Hadhb/Trp53/Fdps/Pyroxd2/Mrps9/Mrps36/Acadm/Mrpl42/Chchd1/Mthfs/Dap3/H2-Ke6/Tufm/Mlycd/Fastkd5/Pin4/Bloc1s1/Hspa1b/Mrpl33	244	Not Affected
CC	GO:0000313	GO: organellar ribosome	77/16843	87/17606	0.998689301	1	1	Mrpl10/Mrpl2/Mrpl4/Mrpl49/Mrpl52/Mrps25/Mrpl32/Mrps18c/Mrpl58/Mrpl45/Mrpl24/Mrps24/Mrpl22/Mrpl38/Mrpl36/Mrps30/Mrpl57/Mrpl13/Mief1/Mrpl40/Mrpl39/Mrps23/Mrpl14/Mrps18a/Mrpl28/Mrpl27/Mrps18b/Mrpl16/Mrpl21/Mrpl11/Mrpl43/Mrpl30/Mrpl44/Mterf4/Mrps5/Mrpl9/Nsun4/Mrpl20/Mrpl1/Malsu1/Mrpl19/Mrps11/Mrpl46/Mrpl48/Ndufab1/Mrpl17/Mrps31/Mrps22/Mrpl3/Mrpl15/Mrps17/Mrps10/Mrpl34/Mrpl54/Mpv17l2/Mrps2/Mrpl55/Mrpl47/Mrps26/Mtg1/Mrps6/Mrps35/Mrps28/Mrps27/Ndufa7/Mrps7/Mrps16/Nsun3/Mrpl35/Mrps21/Mrps14/Mrps9/Mrps36/Mrpl42/Chchd1/Dap3/Mrpl33	77	Not Affected
CC	GO:0005761	GO: mitochondrial ribosome	77/16843	87/17606	0.998689301	1	1	Mrpl10/Mrpl2/Mrpl4/Mrpl49/Mrpl52/Mrps25/Mrpl32/Mrps18c/Mrpl58/Mrpl45/Mrpl24/Mrps24/Mrpl22/Mrpl38/Mrpl36/Mrps30/Mrpl57/Mrpl13/Mief1/Mrpl40/Mrpl39/Mrps23/Mrpl14/Mrps18a/Mrpl28/Mrpl27/Mrps18b/Mrpl16/Mrpl21/Mrpl11/Mrpl43/Mrpl30/Mrpl44/Mterf4/Mrps5/Mrpl9/Nsun4/Mrpl20/Mrpl1/Malsu1/Mrpl19/Mrps11/Mrpl46/Mrpl48/Ndufab1/Mrpl17/Mrps31/Mrps22/Mrpl3/Mrpl15/Mrps17/Mrps10/Mrpl34/Mrpl54/Mpv17l2/Mrps2/Mrpl55/Mrpl47/Mrps26/Mtg1/Mrps6/Mrps35/Mrps28/Mrps27/Ndufa7/Mrps7/Mrps16/Nsun3/Mrpl35/Mrps21/Mrps14/Mrps9/Mrps36/Mrpl42/Chchd1/Dap3/Mrpl33	77	Not Affected
CC	GO:0070469	GO: respirasome	77/16843	87/17606	0.998689301	1	1	Cox5a/Sdhd/Ndufa9/Ndufa11/Ndufb2/Ndufs3/Sdhb/Cox4i2/Ndufs2/Ndufa1/Cox7c/Ndufa12/Ndufs7/Uqcrb/Sdha/Ndufs6/Ndufs4/Ndufb9/Cyc1/Ndufa5/Ndufv3/Ndufv2/Cox7a2l/Ndufb8/Cox8b/Uqcrc1/Ndufs1/Ndufb3/Ndufa10/Ndufa8/Rab5if/Ndufb5/Dmac1/Ndufs5/Ndufa4/Ndufc2/Cox6a2/Ndufab1/Uqcrc2/Ndufb11/Cox4i1/Cox7a2/AA467197/Ndufb7/Cox8a/Ndufa13/Cox6b1/Ndufc1/Ndufv1/Higd1a/Uqcrfs1/Foxred1/Wdr93/Ndufa4l2/Cox6a1/Ndufa7/Ttc19/Uqcrq/Cox7b2/Coa6/Cox6b2/Cyct/Dmac2/Sdhc/Uqcr10/Ndufs8/Uqcrh/ND1/ND2/COX1/ND3/ND5/ND6/CYTB/Ndufb6/Uqcc3/Ndufb1	77	Not Affected
CC	GO:0005882	GO: intermediate filament	65/16843	74/17606	0.99871409	1	1	Narf/Jup/Tchp/Hspa8/Krt27/Krt10/Slc1a4/Adora2a/Nefh/Tlk2/Fbf1/Krt19/Krt12/Gfap/Nefm/Nefl/Plec/Dyrk1a/Krt75/Prph/Csnk1a1/Nrp1/Dst/Des/Vim/Upp2/Bfsp1/Eif6/Lmna/Macf1/Rtn2/Synm/Bfsp2/Evpl/Ina/Myo5a/Krt25/Krt222/Krt80/Ldlrap1/Shank2/Nme1/Cldn11/Iffo1/Ppl/Iffo2/Pkp2/Krt84/Dmd/Fam83h/Krt1/Krt82/Gper1/Vmac/Dsp/Lmntd1/Krt28/Krt79/Lmnb2/Krt73/Krt39/Krt2/Krt77/Krt26/Pcp4	65	Not Affected
CC	GO:0000793	GO: condensed chromosome	227/16843	248/17606	0.998796254	1	1	Kat2b/Chmp1a/Rpa1/Zfp276/Septin7/Spag5/Rec8/Baz1b/Ppp1cc/Spc25/Msh4/Ctcf/Apc/Tpr/Cdt1/P3h4/Msh5/Dynll1/Cbx5/Tex11/Tex14/Psen2/Ncapg/Macroh2a1/Brca1/Zfp207/Birc5/Kansl1/Cenpv/Ndel1/Psmc3ip/Ppp1r12a/Zwint/Psen1/Sycp3/Anapc16/Hmg20b/Fbxw11/Nudcd2/Rad50/Hus1/Hormad2/Pes1/Smc6/Trappc12/Cenpo/Lig3/Nup85/Pafah1b1/Aurkb/4930447C04Rik/Mlh3/Esrrb/Cenpk/Pinx1/Ska3/Rad1/Rad21/Mtbp/Dmc1/Smc1b/Crebbp/Hsf1/Nde1/Top3b/Sgo1/Brd4/Rsph1/Akap8/Ndc80/Lrpprc/Csnk1a1/Dctn4/Rad9a/Smc5/Smc3/Add3/Cenpx/Cdk2/Dctn2/Phf6/Stag2/Orc2/Sgo2a/Septin2/Nifk/Ahctf1/Kifap3/Cenpf/Nek2/Nuf2/Kif18a/Rad51/Knl1/Knstrn/Rassf2/Bub1/Dsn1/Sycp1/Hormad1/Nol6/Dctn3/Itgb3bp/Kif2c/Ago3/Meaf6/Rcc1/Cenpc1/Kntc1/Mad1l1/Cdx2/Lrwd1/Dync1i1/Cbx3/Mad2l1/Sec13/Blm/Nsmce1/Kat8/Plk1/Dctn5/Mki67/3830403N18Rik/Dynlt3/Atrx/Cenpi/Dctn6/Polb/Cenpu/Smarca5/Dctn1/Mre11a/Cfdp1/Chek1/Hmbs/Zw10/Zwilch/Dync1li1/Mlh1/Topbp1/Clasp2/Syce1l/Fancd2/Setmar/Ncapd3/Tubg1/Nup37/L3mbtl1/Dync1li2/Rif1/Ska1/Cenpt/Stag3/Syn1/Stag1/Phf2/Ncapd2/Kash5/Ttk/Rad9b/Shoc1/Sycp2l/Ss18l1/Nup133/Hnrnpu/Spout1/Nup43/Bub1b/Ckap5/Mis12/Smc1a/Brca2/Wapl/Pbrm1/Sun2/Sin3a/Mei4/Trp53bp1/Bod1/Kmt5b/Cenpe/Iho1/Fbxo28/Champ1/Lig4/Septin6/Gpatch11/Ercc6l/Nup160/Ttn/Nup107/Xlr/Hmgb2/Rnf212/Cebpb/Xlr3a/Nsmce2/Kmt5c/Hspa2/Sycp2/Rrs1/Bod1l/Nup98/BC048507/Clasp1/Hmgb1/Bub3/Xlr4b/Cenpb/Spdl1/Nsmce3/Aurkc/Xlr3b/Gm773/Cenps/Rad21l/Cenpw/Seh1l/Gm5168/Gm2030/Gm5934/Gm21865/Sgo2b/Slx/Gm20824/Eid3/Rnf212b	227	Not Affected
CC	GO:0098857	GO: membrane microdomain	335/16843	363/17606	0.998818045	1	1	Gnai3/Cav2/Ngfr/Itgb2/Cdh1/Lck/Oprm1/Sgca/Smo/Stat6/Rgs19/Tsc2/Shh/Lcp2/Cd36/Prkar2b/Lipe/Hck/Eno2/Coro1c/Aqp1/Prkaca/Igf1r/Insr/Tek/Ctnnb1/Atp1a2/Cav1/Ctsd/Gprc5b/Nf2/Hyal2/Psen2/Plcd1/Tnfrsf22/Clip3/Abca1/Cd48/Hspa8/Tnr/Fcgr1/Lamp2/Pacsin2/Sulf1/Sdc4/Crk/Rab5a/Ptgis/Slc2a4/Arid3a/Smpd2/Fyn/Atp2b1/Psen1/Unc5b/Egfr/Ppp2ca/Prkar1a/Adcy3/Pecam1/Slc9a3r1/Pld2/Slc6a4/Tshr/Akap5/Ripk1/Ptch1/Drd1/Slc34a1/Adcy2/Slc6a3/Il6st/Plpp1/Vdac2/Bmpr1a/Vcl/Ctsb/Tnfrsf10b/Ednrb/Angpt1/Has2/Adcy8/Vdr/Emp2/Arc/Cblb/Dlg1/Gsk3b/Cxadr/App/Adcy6/Tuba1b/Faim2/Bsg/Cd4/Prkn/Slc5a7/Cacna1h/Rhoq/Cdh2/Tnf/Npc1/Gabbr1/Mal2/Gnaq/Slc22a6/Ms4a1/Ms4a4d/Fas/Jak2/Grk2/Asah2/Slc1a1/Sorbs1/Pi4k2a/Atp5b/Myo1a/Atp5a1/Itgb1/Hspd1/Cd28/Casp8/Cflar/Ptprc/Cd55/Capn2/Rgs7/Atp1b1/Sele/Nphs2/Fcgr2b/Stom/Traf2/Lrp2/P2rx3/Tfpi/Kif18a/Lrp4/Prom2/Pag1/Gnas/Ntsr1/Src/Stoml3/Trpc4/Sis/Mme/Chrnb2/Tlr2/Lamtor2/Bcl10/Sdcbp/Cavin4/Stoml2/Pdpn/Tnfrsf1b/Lrp8/Slc2a1/Ppt1/Slc9a1/Stx12/Park7/Nos3/Prkcz/Abcg3/Nos1/Stx2/P2rx7/Abcg2/Add2/Itpr1/Ret/Lrp6/Ldhb/Kras/Atp2b2/Tnfrsf1a/Chrna7/Furin/Iqgap1/Cln3/Itgam/Lamtor1/Tpp1/Stim1/Cask/Ano1/Fadd/Hdac6/Efnb1/Btk/Gpm6b/Atp2b3/L1cam/Erlin2/Dlc1/Adam3/Ednra/Casp3/Slc25a4/Pllp/Slc27a1/Cdh13/Nae1/Tradd/Cdh15/Birc3/Thy1/Ppp2r1b/Ldlr/Nedd4/Cln6/Chrna3/Csk/Plscr1/Plscr2/Atp1b3/Tgfbr2/Ptgs2/Ephb1/Gnai2/Prkar2a/Trpc1/Atp1a1/Atp7a/Ctnnd1/Gpc1/Cbl/Grip1/Plvap/Dapk3/Eef2/Hpse/Myo1d/Mlc1/Lrrk2/P2ry12/Card11/Fxyd1/Rap2b/Hk1/Cavin3/Icam1/Tnfrsf23/Ctnna1/Cpe/Itln1/Pdzk1/Nos1ap/Tlr4/Rftn1/Dag1/Cblc/Lat2/Kcnd3/Trpc5/Kirrel/Lyn/Grk3/Itga1/Usp48/Mdga1/Ptpn11/Rtn4r/Cnr1/Tlr1/Dmd/Rtn4rl1/Tnfrsf26/Kcna5/Adrb2/Cavin2/Ltb4r1/Slc38a9/Selplg/Myof/Orai1/Oprd1/Lamtor4/Prkca/Cacna1c/Cd14/Tlr6/Plpp2/Cd177/Ezr/Adam17/Kcnn4/Cntn1/Irs1/Kcnq3/Ms4a4b/Skap1/Birc2/Rit2/Gnai1/Prtn3/Adtrp/Nfam1/Fcer1g/Lypd11/Eno1b/Ptk2b/Flot1/Dcc/Kcnd2/Akap6/Flot2/Pgk1/Erbb4/Erbb2/Cys1/Cav3/Kdr/Mapk3/Kcnma1/Mapk1/Arid3c/Bmpr2/Myadm/Ahnak/Bves/Tuba1a/H2-D1/1700057G04Rik/Ehd2/Mog/Fyb2/Gp6/Prnp/Lamtor5/Hspa1b/Lamtor3/Hspa1a/Ms4a4a	335	Not Affected
CC	GO:0000775	GO: chromosome, centromeric region	180/16843	198/17606	0.998987066	1	1	Kat2b/Fmr1/Zfp276/Septin7/Spag5/Daxx/Rec8/Baz1b/Dnmt1/Ppp1cc/Spc25/Ctcf/Apc/Tpr/Cdt1/Ppp2r1a/Dynll1/Cbx5/Ppp2cb/Tex14/Psen2/Ncapg/Macroh2a1/Zfp207/Birc5/Ppp2r5c/Kansl1/Cenpv/Ikzf1/Cbx1/Ndel1/Ppp1r12a/Zwint/Psen1/Sycp3/Anapc16/Fbxw11/Nudcd2/Ppp2ca/Smc6/Trappc12/Cenpo/Dnmt3a/Nup85/Pafah1b1/Aurkb/Cenpp/Cenpk/Pinx1/Ska3/Esco2/Ngdn/Rad21/Mtbp/Dscc1/Smc1b/Crebbp/Hsf1/Nde1/Mis18a/Sgo1/Ndc80/Kdm4b/Csnk1a1/Dctn4/Uhrf2/Smc5/Smc3/Hells/Cenpx/Dctn2/Phf6/Stag2/Orc2/Sgo2a/Septin2/Ahctf1/Cenpf/Nek2/Ppp2r5a/Suv39h2/Nuf2/Cenpl/Kif18a/Knl1/Knstrn/Rassf2/Bub1/Dnmt3b/Dsn1/Sycp1/Zfp618/Kdm4c/Dctn3/Itgb3bp/Kif2c/Meaf6/Cenpc1/Kntc1/Mad1l1/Ezh2/Lrwd1/Dync1i1/Cbx3/Mad2l1/Sec13/Nsmce1/Kat8/Plk1/Dctn5/Mki67/Dynlt3/Atrx/Cenpi/Dctn6/Cenpu/Zfp330/Dctn1/Cfdp1/Zw10/Zwilch/Dync1li1/Kdm4a/Clasp2/Dapk3/Ncapd3/Nup37/Uvrag/Dync1li2/Ska1/Cenpt/Stag3/Wdhd1/Phf2/Ncapd2/Ttk/Sycp2l/Kat7/Ss18l1/Suv39h1/Nup133/Hnrnpu/Spout1/Nup43/Bub1b/Ckap5/Mis12/Smc1a/Pbrm1/Sin3a/Snai1/Pkhd1/Trp53bp1/Bod1/Kmt5b/Cenpe/Mis18bp1/Fbxo28/Champ1/Septin6/Gpatch11/Ercc6l/Nup160/Nup107/Kdm4d/Cebpb/Kmt5c/Bod1l/Nup98/BC048507/Clasp1/Bub3/Cenpb/Spdl1/Aurkc/Oip5/Cenps/Cenpw/Seh1l/Sgo2b	180	Not Affected
CC	GO:0098800	GO: inner mitochondrial membrane protein complex	111/16843	124/17606	0.999036399	1	1	Cox5a/Sdhd/Ndufa9/Atp5pb/Spg7/Ndufa11/Ndufb2/Atp5d/Timm50/Phb2/Ndufs3/Mcu/Sdhb/Cox4i2/Ndufs2/Timm23/Pam16/Atp5e/Ndufa1/Cox7c/Atp5g3/Ndufa12/Ndufs7/Timm22/Uqcrb/Sdha/Ndufs6/Ndufs4/Micu2/Dnajc15/Ndufb9/Smdt1/Cyc1/Atp5j/Atp5o/Ndufa5/Ndufv3/Ndufv2/Afg3l2/Grpel2/Timm21/Ndufb8/Atp5b/Atp5a1/Apool/Uqcrc1/Atp5c1/Ndufs1/Ndufb3/Ndufa10/Ndufa8/Ndufb5/Dnajc19/Mcub/Dmac1/Ndufs5/Ndufa4/Agk/Chchd6/Ndufc2/Cox6a2/Ndufab1/Uqcrc2/Ndufb11/Timm17b/Cox4i1/Afg3l1/AA467197/Ndufb7/Atp5h/Ndufa13/Ndufc1/Ndufv1/Uqcrfs1/Atp5j2/Atp5l/Phb/Foxred1/Wdr93/Micu3/Dnajc11/Ndufa4l2/Cox6a1/Ndufa7/Immp1l/Uqcrq/Timm29/Chchd10/Micos13/Micos10/Immt/Chchd3/Immp2l/Dmac2/Sdhc/Uqcr10/Ndufs8/Timm17a/Atp5g2/Uqcrh/ND1/ND2/COX1/ND3/ND5/CYTB/Romo1/Ndufb6/Uqcc3/Apoo/Timm10b	111	Not Affected
CC	GO:0005583	GO: fibrillar collagen trimer	8/16843	11/17606	0.999095411	1	1	Col5a3/Col2a1/Col3a1/Col5a1/Col11a1/Lum/Col16a1/Col27a1	8	Not Affected
CC	GO:0031143	GO: pseudopodium	8/16843	11/17606	0.999095411	1	1	Raf1/Rab25/Arrb1/F2rl1/Capn2/Mapk3/Mapk1/Klhl41	8	Not Affected
CC	GO:0042555	GO: MCM complex	8/16843	11/17606	0.999095411	1	1	Mcm2/Mcm5/Mcm4/Mcm8/Mms22l/Mcmbp/Mcm9/Tonsl	8	Not Affected
CC	GO:0098643	GO: banded collagen fibril	8/16843	11/17606	0.999095411	1	1	Col5a3/Col2a1/Col3a1/Col5a1/Col11a1/Lum/Col16a1/Col27a1	8	Not Affected
CC	GO:0005747	GO: mitochondrial respiratory chain complex I	40/16843	47/17606	0.999158934	1	1	Ndufa9/Ndufa11/Ndufb2/Ndufs3/Ndufs2/Ndufa1/Ndufa12/Ndufs7/Ndufs6/Ndufs4/Ndufb9/Ndufa5/Ndufv3/Ndufv2/Ndufb8/Ndufs1/Ndufb3/Ndufa10/Ndufa8/Ndufb5/Dmac1/Ndufs5/Ndufa4/Ndufc2/Ndufab1/Ndufb11/Ndufb7/Ndufa13/Ndufc1/Ndufv1/Foxred1/Wdr93/Ndufa7/Dmac2/Ndufs8/ND1/ND2/ND3/ND5/Ndufb6	40	Not Affected
CC	GO:0030964	GO: NADH dehydrogenase complex	40/16843	47/17606	0.999158934	1	1	Ndufa9/Ndufa11/Ndufb2/Ndufs3/Ndufs2/Ndufa1/Ndufa12/Ndufs7/Ndufs6/Ndufs4/Ndufb9/Ndufa5/Ndufv3/Ndufv2/Ndufb8/Ndufs1/Ndufb3/Ndufa10/Ndufa8/Ndufb5/Dmac1/Ndufs5/Ndufa4/Ndufc2/Ndufab1/Ndufb11/Ndufb7/Ndufa13/Ndufc1/Ndufv1/Foxred1/Wdr93/Ndufa7/Dmac2/Ndufs8/ND1/ND2/ND3/ND5/Ndufb6	40	Not Affected
CC	GO:0045271	GO: respiratory chain complex I	40/16843	47/17606	0.999158934	1	1	Ndufa9/Ndufa11/Ndufb2/Ndufs3/Ndufs2/Ndufa1/Ndufa12/Ndufs7/Ndufs6/Ndufs4/Ndufb9/Ndufa5/Ndufv3/Ndufv2/Ndufb8/Ndufs1/Ndufb3/Ndufa10/Ndufa8/Ndufb5/Dmac1/Ndufs5/Ndufa4/Ndufc2/Ndufab1/Ndufb11/Ndufb7/Ndufa13/Ndufc1/Ndufv1/Foxred1/Wdr93/Ndufa7/Dmac2/Ndufs8/ND1/ND2/ND3/ND5/Ndufb6	40	Not Affected
CC	GO:0045259	GO: proton-transporting ATP synthase complex	14/16843	18/17606	0.999193291	1	1	Atp5pb/Atp5d/Atp5e/Atp5g3/Atp5j/Atp5o/Atp5b/Atp5a1/Atp5c1/Atp5h/Atp5j2/Atp5l/Dmac2l/Atp5g2	14	Not Affected
CC	GO:0005743	GO: mitochondrial inner membrane	389/16843	421/17606	0.999222236	1	1	Cox5a/Sdhd/Ckmt1/Ndufa9/Atp5pb/Spg7/Oxa1l/Dhrs1/Slc25a42/Ndufa11/Ndufb2/Timm44/Tomm40/Atp5d/Timm50/Prodh/Slc25a1/Coq8b/Gcdh/Stat3/Phb2/Mtfp1/Slc25a18/Letm1/Slc1a3/Ndufs3/Sqor/Uqcc1/Trap1/Gcat/Sod2/Bcl2l1/Rdh13/Mgst1/Vdac3/Fpgs/Mcu/Sdhb/Cox4i2/Tafazzin/Aldh3a2/Psen2/Slc25a41/Ndufs2/Timm23/Pam16/Cox6c/Slc25a11/Slc25a13/Clpx/Chdh/Atp5e/Ndufa1/Coa3/Cox7c/Cyb5r3/Akap1/Slc25a39/Slc25a35/Atp5g3/Fdxr/Slc25a22/Mdh2/Plscr3/Pdk4/Psen1/Ndufa12/Ndufs7/Timm13/Vdac1/Abca8b/Rsad2/Slc25a19/Eral1/Dhrs13/Timm22/Adck1/Timm9/Coq6/Slc25a29/Mrs2/Tmem14c/Mcur1/Sfxn1/Slc25a48/Uqcrb/Sdha/Ndufs6/Dhfr/Ndufs4/Vdac2/Glud1/Ppif/Micu2/Slc25a30/Dnajc15/Clu/Slc25a32/Ndufb9/Tomm22/Samm50/Smdt1/Cyc1/Cpox/Aifm3/Atp5j/Atp5o/Ndufa5/Pisd/Ndufv3/Ndufv2/Slc3a1/Eci1/Cox7a2l/Afg3l2/Grpel2/Fech/Timm21/Slc25a45/Pcx/Acsl5/Sfxn2/Ndufb8/Sfxn3/Hsd17b10/Apex2/Atp5b/Atp5a1/Atp23/Nnt/Cyp2e1/Sirt3/Cox8b/Apool/Ccdc51/Uqcrc1/Rhot2/Hadha/Tyms/Atp5c1/Slc25a10/Higd2a/Snca/Tmem70/Ndufs1/Maip1/Hspd1/Coq10b/Cps1/Ndufb3/Cyp27a1/Bcs1l/Efhd1/Ndufa10/Capn10/Bok/Srgap2/Coq8a/Cox20/Mpc2/Yme1l1/Coq4/Slc25a25/Gpd2/Crat/Ndufa8/Pmpca/Slc25a12/Timm10/Gatm/Mtch2/Crls1/Ndufaf5/Rab5if/Src/Mfn1/Ndufb5/Dnajc19/Mccc1/Acad9/Etfdh/Hmgcs2/Cyp2u1/Hadh/Mcub/Abcd3/Them4/Cibar1/Coq3/Dmac1/Stoml2/Cpt2/Ndufs5/Hmgcl/Pink1/Fgr/Abcb8/Slc25a33/Pmpcb/Atad3a/Ociad2/Guf1/Coq2/Mthfd2l/Sirt4/Ndufa4/Gstk1/Agk/Chchd6/Ldhb/Tamm41/Herc2/Tmem126a/Ndufc2/Coq7/Spns1/Rps3/Cox6a2/Ndufab1/Mrpl17/Uqcrc2/Ndufb11/Slc25a14/Timm17b/Otc/Abcb7/Hccs/Slc25a15/Star/Slc25a4/Got2/Ucp1/Dhodh/Coq9/Slc27a1/Cox4i1/Cyb5b/Ldhd/Afg3l1/Abcb10/Acat1/Fdx1/Bckdhb/Cyp1a1/Cyp11a1/Cox7a2/Slc25a36/Slc25a38/Slc25a20/Slc8b1/Ucp3/AA467197/Ucp2/Parl/Ndufb7/Neu4/Slc25a37/Nipsnap1/Atp5h/Oma1/Slc25a21/Cox18/Mpv17l2/Tk2/Cox8a/Ndufa13/Lrrk2/Noa1/Cox6b1/Prodh2/Aifm1/Tmem177/Ndufc1/Letmd1/Letm2/Slc25a43/Coa8/Ndufv1/Slc9b2/Opa1/Higd1a/Uqcrfs1/Atp5j2/Atp5l/Phb/Timm8b/Mtg1/Foxred1/Atpsckmt/Wdr93/Polg/Micu3/Dnajc11/Kmo/Cox15/Maob/Ndufa4l2/Slc25a24/Slc25a28/Slc25a34/Ghitm/Cox6a1/Coq5/Ndufa7/Lyn/Ttc19/Immp1l/Exog/Tmem11/Uqcrq/Tst/Slc25a26/Dmd/Fahd1/Slc25a51/Slc25a23/Bdh1/Dusp18/Timm8a1/Timm29/Bdnf/Slc25a47/Chchd10/Micos13/Slc25a44/Abca12/Ndufaf6/Micos10/Mtln/Cox6b2/Immt/Suclg1/Chchd3/Sirt5/Slc25a40/Mrps21/Ugt1a6a/Ugt2b5/Dmac2l/Immp2l/Nat8f1/Dmac2/Bcl2/Sphk2/Ugt2b37/Sdhc/Hadhb/Uqcr10/Ndufs8/Dnajc30/Smim20/Cox5b/Slc25a3/Rcc1l/Tmem65/Hsd3b3/Timm17a/Atp5g2/Ppox/Ptpmt1/1190007I07Rik/Sfxn4/Uqcrh/Mtx1/ND1/ND2/COX1/ND3/ND5/ND6/CYTB/Romo1/Csde1/Sco1/Ndufaf3/Tmem256/Ndufb6/Slc25a16/Uqcc3/Mpst/Smpd5/Mtarc2/Tufm/Apoo/Pet100/Timm10b/Cox16/Mpv17/Ndufb1	389	Not Affected
CC	GO:0005793	GO: endoplasmic reticulum-Golgi intermediate compartment	60/16843	69/17606	0.999261024	1	1	Car4/Lman2l/Kdelr1/Tmed4/Surf4/Slc35c2/Trappc12/Rab37/Trip11/Tmed10/Sting1/Ptpn2/Rab1b/Yif1a/P4hb/Gbf1/Copg2/Mgat4a/Cln8/Lamp5/Sec22b/Erp44/Azin2/Rer1/Prom1/Lrpap1/Tmed2/Golga3/Sppl3/Nat8/Copg1/Yif1b/Nucb2/Nucb1/Ist1/Tmed1/Tmed3/Tmed7/Golgb1/Tm6sf2/Mgat4b/Uggt1/Anpep/Trappc5/Dicer1/Lman1/Ccdc115/Whamm/Rgmb/Tmem199/Ticam2/Lman1l/Nat8f1/Tmed9/Stx17/Cnih4/Mppe1/Tmed5/Nat8f4/Nat8f5	60	Not Affected
CC	GO:0000776	GO: kinetochore	119/16843	133/17606	0.9993487	1	1	Kat2b/Zfp276/Septin7/Spag5/Rec8/Ppp1cc/Spc25/Apc/Tpr/Cdt1/Dynll1/Cbx5/Tex14/Psen2/Zfp207/Birc5/Kansl1/Cenpv/Ndel1/Ppp1r12a/Zwint/Psen1/Anapc16/Fbxw11/Nudcd2/Trappc12/Cenpo/Nup85/Pafah1b1/Aurkb/Cenpk/Pinx1/Ska3/Mtbp/Crebbp/Hsf1/Nde1/Sgo1/Ndc80/Csnk1a1/Dctn4/Cenpx/Dctn2/Phf6/Orc2/Sgo2a/Septin2/Ahctf1/Cenpf/Nek2/Nuf2/Kif18a/Knl1/Knstrn/Rassf2/Bub1/Dsn1/Dctn3/Itgb3bp/Kif2c/Meaf6/Cenpc1/Kntc1/Mad1l1/Lrwd1/Dync1i1/Mad2l1/Sec13/Kat8/Plk1/Dctn5/Dynlt3/Cenpi/Dctn6/Cenpu/Dctn1/Cfdp1/Zw10/Zwilch/Dync1li1/Clasp2/Ncapd3/Nup37/Dync1li2/Ska1/Cenpt/Phf2/Ttk/Ss18l1/Nup133/Hnrnpu/Spout1/Nup43/Bub1b/Ckap5/Mis12/Smc1a/Pbrm1/Sin3a/Trp53bp1/Bod1/Cenpe/Fbxo28/Champ1/Septin6/Gpatch11/Ercc6l/Nup160/Nup107/Bod1l/Nup98/BC048507/Clasp1/Bub3/Spdl1/Cenps/Cenpw/Seh1l/Sgo2b	119	Not Affected
CC	GO:0005753	GO: mitochondrial proton-transporting ATP synthase complex	13/16843	17/17606	0.999395975	1	1	Atp5pb/Atp5d/Atp5e/Atp5g3/Atp5j/Atp5o/Atp5b/Atp5a1/Atp5c1/Atp5h/Atp5j2/Atp5l/Atp5g2	13	Not Affected
CC	GO:0098644	GO: complex of collagen trimers	13/16843	17/17606	0.999395975	1	1	Col5a3/Col2a1/Col3a1/Col5a1/Col11a1/Col4a6/Col4a5/Col4a1/Lum/Col16a1/Col27a1/Col4a4/Col4a3	13	Not Affected
CC	GO:0005687	GO: U4 snRNP	7/16843	10/17606	0.999403973	1	1	Prpf31/Ddx39b/Snrpf/Snrpd3/Snrpb/Snrpd2/Snrpn	7	Not Affected
CC	GO:0034663	GO: endoplasmic reticulum chaperone complex	7/16843	10/17606	0.999403973	1	1	Dnajb11/Sdf2l1/P4hb/Pdia4/Dnajc10/Hyou1/Ppib	7	Not Affected
CC	GO:0035770	GO: ribonucleoprotein granule	214/16843	235/17606	0.999409811	1	1	Trim25/Tbrg4/Icosl/Ddx3x/Fmr1/Chtop/Rac1/Mov10/Btbd2/Hnrnpa2b1/Celf1/Pan2/Cdc42/Lsm2/Khsrp/Snrpb2/Carhsp1/Rbfox1/Cdk9/Apobec3/Pabpc4/Igf2bp1/Ddx19a/Hnrnpl/Psma2/Sqstm1/Dyrk3/Kpna2/G3bp1/Fxr2/Cnot2/Eif4enif1/Cnot8/Rock2/Pum2/Kif3c/Rnf135/Helz/Psma6/Eif2s1/Habp4/Fastkd3/Hnrnpk/Nsun2/Smn1/Ddx4/Dcp1a/Ajuba/Pabpc1/Hsf1/Arc/Larp4/Noct/Sympk/Polr2d/Rock1/Dcp2/Sncaip/Tdrd1/Btbd1/Limd1/Tnrc6c/Rptor/Mcrip2/Stau2/Fastkd2/Sumo1/Cnot9/Bard1/Ncl/Eif4e2/Uhmk1/Fastkd1/Caprin1/Patl2/Fxr1/Mbnl1/Dhx36/Eif4e/C9orf72/Vcp/Rps6/Prkaa2/Pum1/Ybx1/Pnrc2/Ago3/Fastk/Htt/Clock/G3bp2/Piwil1/Rpl6/Pan3/Dync1i1/Rpl28/Iqgap1/Tial1/Trim30a/Pqbp1/Rbpms/Cnot7/Dcps/Rpusd4/Ddx6/Ddx25/Psma4/Ctsh/Usp3/Xrn1/Dhx30/Atxn2l/Larp4b/Piwil2/Ddx19b/Lsm3/Ina/Tut4/Ythdc2/Pabpc5/Zc3h12b/Zc3h12c/Nfkbiz/Tdrd7/Cnot3/Edc4/Cnot1/Ago2/Piwil4/Ddx1/Lsm1/Larp1/Nufip2/Socs1/Poli/Taf5l/Ythdf1/Shfl/Edc3/Stau1/Hnrnpu/Zfand1/Trub2/Endov/Zc3h12d/Ythdf2/Elavl1/Rc3h1/Ckap5/Dcp1b/Ago1/Poldip3/Tdrkh/Ago4/Atxn2/Zc3h12a/Dhx9/Upf2/Grsf1/Serpinb1a/Shb/Ddx28/Patl1/Ckap4/Khnyn/Ythdf3/Tnrc6b/Gigyf2/Lig4/Lin28a/Serpinb1b/Rpusd3/Pcbp1/Pabpc2/Tnrc6a/Dis3l2/Tdrd9/Pabpc1l/Arntl/Ghr/Nanos3/Myh1/Trim12c/Trim30d/Mex3b/Hnrnpa3/Trim5/Tdrd5/Mcrip1/Trim12a/Lsm14a/Garre1/Rplp0/Ddx3y/Top1/Tia1/Polr2g/Mcc/Tuba1a/Slc39a2/Mex3a/Kif5a/Rc3h2/Pms2/Nynrin/Sarnp/Fastkd5/Serpinb1c/Trim71/Nbdy/Pabpc4l/Rbm4/Tstd1/Samd4b	214	Not Affected
CC	GO:0019866	GO: organelle inner membrane	427/16843	462/17606	0.999489157	1	1	Cav2/Cox5a/Sdhd/Ckmt1/Ndufa9/Atp5pb/Spg7/Oxa1l/Mfsd10/Emd/Dhrs1/Slc25a42/Ndufa11/Ndufb2/Timm44/Tomm40/Atp5d/Timm50/Prodh/Slc25a1/Coq8b/Gcdh/Stat3/Phb2/Ghrhr/Mtfp1/Lbr/Slc25a18/Letm1/Slc1a3/Ndufs3/Sqor/Uqcc1/P2rx5/Trap1/Gcat/Sod2/Bcl2l1/Rdh13/Mgst1/Vdac3/Fpgs/Mcu/Sdhb/Cox4i2/Tafazzin/Aldh3a2/Psen2/Slc25a41/Ndufs2/Timm23/Pam16/Cox6c/Slc25a11/Slc25a13/Clpx/Chdh/Atp5e/Atp1b4/Ndufa1/Coa3/Cox7c/Cyb5r3/Akap1/Slc25a39/Slc25a35/Atp5g3/Fdxr/Slc25a22/Mdh2/Plscr3/Pdk4/Psen1/Ndufa12/Sirt1/Ndufs7/Timm13/Vdac1/Abca8b/Rsad2/Ern1/Slc25a19/Eral1/Dhrs13/Timm22/Adck1/Timm9/Coq6/Slc25a29/Mrs2/Tmem14c/Mcur1/Sfxn1/Slc25a48/Uqcrb/Sdha/Ndufs6/Dhfr/Ndufs4/Vdac2/Glud1/Ppif/Micu2/Slc25a30/Dnajc15/Clu/Slc25a32/Ndufb9/Tomm22/Samm50/Smdt1/Cyc1/Cpox/P2rx6/Aifm3/Tra2b/Atp5j/Atp5o/Ndufa5/Pisd/Ndufv3/Ndufv2/Slc3a1/Eci1/Cox7a2l/Afg3l2/Grpel2/Fech/Timm21/Majin/Tm7sf2/Slc25a45/Pcx/Acsl5/Sfxn2/Ndufb8/Sfxn3/Hsd17b10/Apex2/Atp5b/Atp5a1/Atp23/Nnt/Cyp2e1/Sirt3/Cox8b/Apool/Ccdc51/Uqcrc1/Rhot2/Hadha/Tyms/Atp5c1/Slc25a10/Higd2a/Snca/Tmem70/Ndufs1/Maip1/Hspd1/Coq10b/Cps1/Ndufb3/Unc50/Cyp27a1/Bcs1l/Efhd1/Ndufa10/Capn10/Bok/Srgap2/Coq8a/Cox20/Mpc2/Yme1l1/Coq4/Slc25a25/Gpd2/Crat/Ndufa8/Pmpca/Arl6ip6/Slc25a12/P2rx3/Timm10/Gatm/Mtch2/Crls1/Ndufaf5/Rab5if/Src/Mfn1/Ndufb5/Dnajc19/Mccc1/Acad9/Etfdh/Hmgcs2/Cyp2u1/Hadh/Mcub/Abcd3/Them4/Cibar1/Coq3/Dmac1/Stoml2/Cpt2/Ndufs5/Hmgcl/Pink1/Fgr/Abcb8/Slc25a33/Pmpcb/Atad3a/Ociad2/Guf1/Coq2/Mthfd2l/P2rx7/P2rx4/P2rx2/Sirt4/Ndufa4/Gstk1/Agk/Chchd6/Tmem43/Itpr1/Ldhb/Tamm41/Herc2/Tmem126a/Ndufc2/Coq7/Spns1/Rps3/Cox6a2/Ndufab1/Mrpl17/Uqcrc2/Ndufb11/Slc25a14/Timm17b/Otc/Abcb7/Hccs/Slc25a15/Star/Slc25a4/Got2/Smad1/Ucp1/Dhodh/Coq9/Slc27a1/Cox4i1/Cyb5b/Ldhd/Afg3l1/Abcb10/Acat1/Fdx1/Bckdhb/Cyp1a1/Cyp11a1/Cox7a2/Smad3/Slc25a36/Ptgs2/Slc25a38/Slc25a20/Slc8b1/Ucp3/AA467197/Ucp2/Parl/Ndufb7/Neu4/Slc25a37/Nipsnap1/Atp5h/Tmx4/Oma1/Slc25a21/Cox18/Mpv17l2/Tk2/Cox8a/Ndufa13/Lrrk2/Noa1/Cox6b1/Sun1/Prodh2/Aifm1/Tmem177/Ndufc1/Letmd1/Letm2/Slc25a43/Coa8/Ndufv1/Slc9b2/Opa1/Higd1a/Uqcrfs1/Atp5j2/Atp5l/Phb/Timm8b/Mtg1/Foxred1/Atpsckmt/Wdr93/Polg/Micu3/Dnajc11/Kmo/Cox15/Maob/Ndufa4l2/Slc25a24/Slc25a28/Slc25a34/Ghitm/Cox6a1/Coq5/Ndufa7/Lyn/Ttc19/Sun2/Immp1l/Exog/Dpy19l1/Tmem11/Dpy19l3/Tmem201/Lemd2/Uqcrq/Tst/Slc25a26/Dmd/Dpy19l4/Fahd1/Slc25a51/Slc25a23/Bdh1/Dusp18/Timm8a1/Timm29/Bdnf/Lemd3/Slc25a47/Chchd10/Micos13/Slc25a44/Abca12/Ndufaf6/Micos10/Mtln/Cox6b2/Immt/Terb1/Suclg1/Chchd3/Sirt5/Slc25a40/Mrps21/Tmem120b/Ugt1a6a/Ugt2b5/Dmac2l/Immp2l/Nat8f1/Dmac2/Bcl2/Sphk2/Ugt2b37/Sdhc/Kcnh1/Hadhb/Uqcr10/Ndufs8/Dnajc30/Smim20/Cox5b/Slc25a3/Rcc1l/Tmem65/Hsd3b3/Timm17a/Atp5g2/Ppox/Ptpmt1/1190007I07Rik/Sfxn4/Uqcrh/Mtx1/Ifi27/ND1/ND2/COX1/ND3/ND5/ND6/CYTB/Romo1/Csde1/Sco1/Ndufaf3/Tmem256/Ndufb6/Slc25a16/Uqcc3/Mpst/Smpd5/Mtarc2/Tufm/Apoo/Dpy19l2/Pet100/Timm10b/Cox16/Mpv17/Ndufb1	427	Not Affected
CC	GO:0042383	GO: sarcolemma	141/16843	157/17606	0.999527696	1	1	Cav2/Pemt/Alox12/Oprm1/Car4/Col6a1/Sgca/Cd36/Sri/Ncstn/Ghrhr/Aqp1/Igf1r/Smpd4/Atp1a2/Casq1/Cav1/Slc2a4/Scn1b/Esr1/Utrn/Popdc3/Lama2/Psen1/Col6a2/Sgcd/Cacng4/Pld2/Cacnb1/Krt19/Tgfb3/Ryr2/Ppp3cb/Vcl/Ctsb/Slc38a2/Vdr/Plec/Ptk2/Dlg1/Popdc2/Adcy6/Bsg/Cacna1h/Dtna/Cdh2/Bin1/Fas/Plcb3/Itga7/Alox5/Itgb1/Dst/Des/Atp2b4/Atp1b1/Prkcq/Kcnj3/Snta1/Gnas/Anxa5/Vcam1/Slc2a1/Slc9a1/Slc2a5/Nos3/Sgcb/Nos1/Clcn1/Kcnj8/Abcc9/Sspn/Slc8a2/Rtn2/Cib1/Synm/Ryr1/Stx4a/Bgn/Lamp1/Ank1/Ednra/Got2/Mlip/Stac/Prkar2a/Cd59a/Slc8b1/Atp1a1/Ppp3r1/Sgcg/Fxyd1/Fer1l5/Slc30a1/Cib2/Nos1ap/Akap7/Sgcz/Dag1/Cacna2d1/Abcc8/Atp1a3/Kcnj2/Pgm5/Acp1/Prkce/Dmd/Adrb2/Adra1a/Cltc/Stbd1/Col6a3/Fkrp/Adra1b/Cacna1c/Ezr/Cacng8/Camk2d/Kcnn2/Slc8a1/Ryr3/Dtnbp1/Cacnb2/Flot1/Kcnd2/Obscn/Akap6/Cav3/Scn1a/Cd59b/Ank3/Cacng7/Ahnak/Ccdc78/Bves/Scn2a/Cacng6/Slc8a3/Capn3/Ankrd39/Kcnj11	141	Not Affected
CC	GO:0031674	GO: I band	114/16843	128/17606	0.999567161	1	1	Kat2b/Jup/Stk11/Sri/Hspb1/Actn3/Slc4a1/Ctnnb1/Casq1/Homer1/Fhl2/Psen2/Jph2/Ppp1r12a/Psen1/Mypn/Pdlim4/Fkbp1b/Krt19/Asb2/Ryr2/Pdlim7/Ldb3/Ppp3cb/Vcl/Pdlim2/Fbxo32/Plec/Scn8a/Bin1/Myot/Ankrd1/Pgm1/Dst/Sphkap/Des/Hdac4/Csrp1/Atp2b4/Ppp2r5a/Neb/Xirp2/Anxa5/Casq2/Myoz2/Ppp3ca/Pdlim5/Cavin4/Pde4b/Slc2a1/Dnajb6/Nos1/Grin2b/Rtn2/Synm/Ryr1/Pak1/Bag3/Glrx3/Itgb1bp2/Flna/Mtm1/Ank1/Pdlim3/Fhl3/Pygm/Fkbp1a/Myl12b/Ky/Cab39/Nos1ap/Synpo2l/Stub1/Myh6/Myzap/Pgm5/Grk3/Jph1/Synpo/S100a1/Dmd/Kcna5/Smtnl2/Adra1a/Nrap/Myoz3/Scn3b/Synpo2/Fbxl22/Cacna1c/Ttn/Igfn1/Actn2/Myh7/Nebl/Kcnn2/Slc8a1/Pdlim1/Ryr3/Sptan1/Palld/Myl3/Obscn/Cav3/Cfl2/Syne2/Scn1a/Ankrd23/Actc1/Ank3/Myo18b/Ppp1r12b/Klhl40/Capn3	114	Not Affected
CC	GO:0005635	GO: nuclear envelope	372/16843	404/17606	0.99962104	1	1	Cav2/Ngfr/Slc22a18/Ccnd2/Tamalin/Mfsd10/Mcm3ap/Gmcl1/Agpat3/Rtcb/Nup214/Emd/Clgn/Ranbp3/Cse1l/Apoe/Ranbp2/Grk5/Calr/Bax/Fancl/Ghrhr/Aqp1/Lbr/Zp3/Slc2a9/Insr/Pcyt1a/Ranbp1/Apc/Smpd4/P2rx5/Tpr/Mpl/Nsmf/Pola1/Cdk4/Ctnnb1/Clic1/Stx1a/Nutf2/Tor2a/Faf1/Psen2/Bnip2/Tnpo3/Atraid/Cacybp/Hsd11b1/Atp1b4/Nup50/Cenpv/Ctdnep1/Dync1h1/Ndel1/Scrn1/Gle1/Calr3/Syne4/Psen1/Sirt1/Ccar1/Dnajb12/Yeats4/Nav3/Osbpl8/Fzr1/Fbxw11/Ltc4s/Rtn4/Lpin1/Pum2/Ern1/Nup85/Pafah1b1/Itgb4/Klhdc2/Clmn/Gtpbp4/Ryr2/Nup153/Spin1/Cetn3/Rasa1/Anxa7/Xpo4/Mtmr6/Bnip3l/Xpo7/Ednrb/Nup155/Dhrs2/Eny2/Plaat1/Rogdi/P2rx6/Thap7/Senp2/Tra2b/App/Fam3b/Itsn1/Nr4a1/Akirin1/Ache/Mrps23/Igf2r/Spast/Vapa/Nrxn1/Bnip1/Epc1/Bin1/Npc1/Txnl4a/Majin/Tm7sf2/Tnks2/Gsto1/Slc16a3/Rab40b/Tepsin/Tmc6/Shisa5/Alox5/Taf3/Snca/Lypla1/Rb1cc1/Stau2/Sumo1/Unc50/Inpp4a/Dst/Dnajb2/Tor1aip1/Ahctf1/Rgs7/Cenpf/Sephs1/Mgst3/Mindy3/Tor1b/Tor1a/Arl6ip6/Nup35/P2rx3/Tyro3/Smox/Dusp2/Cst3/Tbc1d20/Rae1/E2f5/Kpna4/Bche/Creb3l4/Nup210l/Lmna/Sdcbp/C9orf72/Elavl4/Ndc1/Ybx1/Akr7a5/Maco1/Rcc1/Mtor/Dnajc2/Prkcz/Gabrb1/Nudt9/Prkg2/Nos1/Ran/Brap/P2rx7/P2rx4/Dhx37/P2rx2/Mad1l1/Rnf6/Osbpl3/Cbx3/Mad2l1/Anxa4/Nup210/Tmem43/Itpr1/Irag2/Sec13/Dmpk/Aen/Nucb2/Pak1/Dctn5/Mrgprf/Ebp/Cetn2/Agpat5/Ggn/Tnks/Pcm1/Ednra/Smad1/Tmem38a/Dctn1/Cdh5/Cmtm3/Tmem170/Polr2m/Sh3bgrl2/Mlip/Parp16/Smad3/Tfdp2/Ptgs2/Nradd/Apeh/Nup93/Lmo7/Senp1/Rac2/Zbtb1/Myo6/Hacd3/Ddx19b/Pla2g4c/Chmp2a/Chmp7/Brip1/Uaca/Mad2l1bp/Tent4a/Tmem109/Xpot/Tmx4/Nup54/Scai/Nup37/Ugt2b1/Sigmar1/Prickle1/Rif1/Nudt1/Aaas/Cuedc2/Cnep1r1/Sun1/Clca2/Pml/Nxt1/Slc30a1/Gch1/Tmem33/Bicd2/Parp11/Phf20/Spag4/Hoxa7/Kash5/Kcnh2/Txlng/Chmp4b/Nos1ap/Pcid2/Atp5j2/Nup205/Abcf1/Rap1gap2/Zc3hc1/Tnrc18/Nup133/Htatip2/Ptger4/Ptger3/Ipo8/Nup43/Nemp1/Ranbp17/Nup88/Sun3/Phf8/Gtf3c3/Tmem29/Myzap/Rnf123/Ipo9/Nxt2/Osbpl6/Sun2/Ipo11/Itpr3/Nemp2/Tmem18/Dpy19l1/Zmpste24/Dpy19l3/Wdfy3/Phlpp1/Tmem201/Lemd2/Dpy19l4/Adra1a/Myorg/Gchfr/Ptgs1/Ranbp3l/Nupl2/Lemd3/Sorl1/Clip1/Pgrmc2/Tmc8/Eif5a2/Adra1b/Ptges/Nup160/Plpp7/Epha3/Nup188/Terb1/Repin1/Nup107/Pom121/Gper1/Cyhr1/Utp18/Syne3/Tmem120b/Lmntd1/Ankrd17/Otulinl/Pla2g4a/Retsat/Semp2l2a/Bcl2/Gapdh/Kcnh1/Mrps14/Dhcr7/Tor4a/Alox5ap/Wtap/Tor3a/Plaat3/Akap6/Lmnb2/Mapk3/Syne2/Nup98/Vrk2/Ifi27/Ipo7/Phf11d/Nup62cl/Rbm15b/Mgst2/Cpne1/Bnip3/Casc3/Prnp/Seh1l/Rasl2-9/Dpy19l2/Phf11c/Semp2l1/Ak9/Phf11b/Kcnj11/Zfp383/Nupl1	372	Not Affected
CC	GO:0043209	GO: myelin sheath	191/16843	211/17606	0.999653359	1	1	Cox5a/Dlat/Cdh1/Ckmt1/Atp5pb/Calm1/Ckb/Cct3/Akr1b3/Septin7/Eno2/Dlst/Wdr1/Ndrg1/Ndufs3/Napa/Atp6v1b2/Cdc42/Sod2/Atp1a2/Ubc/Rala/Syn2/Pgam1/Pten/Sirt2/Gdi1/Hspa8/Eef1a2/Cntnap1/Pitpna/Pmp22/Septin8/Mdh2/Calm3/Ubb/Mdh1/Canx/Nefh/Vdac1/Rtn4/Rps27a/Septin4/Llgl1/Dld/Gfap/Pals1/Gdi2/Hsp90aa1/Sdha/Srd5a1/Marveld2/Serinc5/Vdac2/Tkt/Dpysl2/Nefm/Nefl/Sucla2/Cct5/Aco2/Plec/Scrib/Tagln3/Dlg1/Atp5o/Tuba1b/Ehd3/Ndufv2/Hspa9/Napg/Ehd1/Stip1/Prdx3/Gsto1/Actr1a/Atp5b/Atp5a1/Uqcrc1/Atp5c1/Itgb1/Pard3/Ndufs1/Hspd1/Ndufa10/Septin2/Nfasc/Atp1b1/Stxbp1/Dnm1/Ermn/Gsn/Slc25a12/Pdia3/Napb/Car13/Car2/Gnb4/Tspan2/Mpdz/Vcp/Prdx1/Prkcz/Prxl2b/Gnb1/Alb/Gnb2/Exoc4/Ldhb/Itpr2/Myh14/Stx4a/Uqcrc2/Pdha1/Plp1/Slc25a4/Got2/Gnao1/Pllp/Jam3/Thy1/Rdx/Gnb5/Idh3a/Pdcd6ip/Cd59a/Pebp1/Atp1a1/Mif/Cct2/Nsf/Ina/Atp5h/Myo1d/Gpi1/Calm2/Tubb4b/Syn1/Nme1/Cldn11/Prkci/Eef1a1/Igsf8/Uqcrfs1/Phb/Hrh3/Ncam1/Pacsin1/Atp1a3/Mbp/Cox6a1/Itpr3/Ncmap/Arf6/Cnrip1/Cltc/Omg/Plcb1/Ywhag/Hbb-b1/Immt/Ezr/Atp6v1a/Pmp2/Cntn2/Prx/Phgdh/Cntn1/Mpz/Gjc3/Bcl2/Gapdh/Sptan1/Gstm1/Hspa2/Cox5b/Slc25a3/Erbb2/Tubb4a/Actg1/Cycs/Tcp1/Cd59b/Rap1a/Ppia/Tuba1a/Tufm/Mog/Ass1/Uba52/Kcnj11	191	Not Affected
CC	GO:0000307	GO: cyclin-dependent protein kinase holoenzyme complex	34/16843	41/17606	0.999678668	1	1	Ccnd2/Ccne1/Cdk12/Cdk4/Cdk9/Ccnt1/Cdk1/Snw1/Mnat1/Ccnk/Ccnh/Rb1/Cdkn1a/Brd4/Ccny/Ccnj/Cdk2/Ccnt2/Pcna/Ccna1/Cdk14/Ccng2/Bccip/Ccnb2/Cnppd1/Cdk6/Cdk13/Ccno/Ccnjl/Cks2/Ccni/Cdk7/Ccnf/Cdkn2d	34	Not Affected
CC	GO:0098798	GO: mitochondrial protein-containing complex	227/16843	250/17606	0.999766264	1	1	Cox5a/Dlat/Sdhd/Ndufa9/Atp5pb/Spg7/Mrpl10/Ndufa11/Ndufb2/Mrpl2/Tomm40/Atp5d/Mrpl4/Timm50/Bax/Phb2/Etfb/Ndufs3/Tomm40l/Pdk1/Mrpl49/Mcu/Sdhb/Cox4i2/Mrpl52/Ndufs2/Timm23/Pam16/Mrps25/Clpx/Mrpl32/Atp5e/Ndufa1/Mrps18c/Cox7c/Atp5g3/Mrpl58/Mrpl45/Mrpl24/Ndufa12/Supv3l1/Ndufs7/Timm13/Polrmt/Vdac1/Pnpt1/Mrps24/Mrpl22/Polg2/Mrpl38/Timm22/Prorp/Tomm20l/Timm9/Uqcrb/Sdha/Ndufs6/Mrpl36/Mtx3/Mrps30/Pdhb/Ndufs4/Ppif/Mrpl57/Micu2/Dnajc15/Ndufb9/Mrpl13/Mief1/Tomm22/Samm50/Smdt1/Cyc1/Mrpl40/Tomm70a/Mrpl39/Atp5j/Atp5o/Ndufa5/Mrps23/Mrpl14/Mrps18a/Ndufv3/Ndufv2/Mrpl28/Mrpl27/Mrps18b/Afg3l2/Grpel2/Timm21/Mrpl16/Mrpl21/Mrpl11/Ndufb8/Mrpl43/Hsd17b10/Atp5b/Atp5a1/Apool/Uqcrc1/Hadha/Atp5c1/Ndufs1/Ndufb3/Mrpl30/Mrpl44/Ndufa10/Mterf4/Ndufa8/Timm10/Mtx2/Mrps5/Mfn1/Ndufb5/Dnajc19/Mccc1/Etfdh/Mcub/Mrpl9/Dmac1/Ndufs5/Nsun4/Tomm7/Pmpcb/Mrpl20/Mrpl1/Ndufa4/Malsu1/Agk/Mrpl19/Chchd6/Mrps11/Mrpl46/Ndufc2/Mrpl48/Cox6a2/Bckdk/Ndufab1/Mrpl17/Uqcrc2/Ndufb11/Timm17b/Mrps31/Slc25a4/Cox4i1/Afg3l1/Bckdhb/Etfa/Mrps22/Mrpl3/AA467197/Mrpl15/Ndufb7/Mrps17/Atp5h/Mrps10/Mrpl34/Mrpl54/Mpv17l2/Mrps2/Ndufa13/Mrpl55/Dna2/Ndufc1/Mrpl47/Mrps26/Ndufv1/Uqcrfs1/Atp5j2/Atp5l/Phb/Pdk2/Foxred1/Wdr93/Polg/Micu3/Mrps6/Dnajc11/Mrps35/Mrps28/Ndufa4l2/Mrps27/Cox6a1/Ndufa7/Immp1l/Uqcrq/Mrps7/Timm29/Chchd10/Micos13/Mrps16/Nsun3/Micos10/Immt/Suclg1/Mrpl35/Chchd3/Mrps21/Immp2l/Dmac2/Sdhc/Mrps14/Hadhb/Uqcr10/Ndufs8/Mrps9/Mrps36/Timm17a/Atp5g2/Mrpl42/Uqcrh/Mtx1/ND1/ND2/COX1/ND3/ND5/CYTB/Romo1/Dap3/Ndufb6/Uqcc3/Tomm5/Apoo/Timm10b/Tomm20/Mrpl33	227	Not Affected
CC	GO:0036464	GO: cytoplasmic ribonucleoprotein granule	196/16843	217/17606	0.999805427	1	1	Trim25/Icosl/Ddx3x/Fmr1/Chtop/Rac1/Mov10/Btbd2/Hnrnpa2b1/Celf1/Pan2/Cdc42/Lsm2/Khsrp/Snrpb2/Carhsp1/Rbfox1/Cdk9/Apobec3/Pabpc4/Igf2bp1/Ddx19a/Psma2/Sqstm1/Dyrk3/Kpna2/G3bp1/Fxr2/Cnot2/Eif4enif1/Cnot8/Rock2/Pum2/Kif3c/Rnf135/Helz/Psma6/Eif2s1/Habp4/Hnrnpk/Nsun2/Smn1/Ddx4/Dcp1a/Ajuba/Pabpc1/Arc/Larp4/Noct/Polr2d/Rock1/Dcp2/Sncaip/Tdrd1/Btbd1/Limd1/Tnrc6c/Rptor/Mcrip2/Stau2/Cnot9/Bard1/Ncl/Eif4e2/Uhmk1/Caprin1/Patl2/Fxr1/Mbnl1/Dhx36/Eif4e/C9orf72/Vcp/Rps6/Prkaa2/Pum1/Ybx1/Pnrc2/Ago3/Htt/Clock/G3bp2/Piwil1/Rpl6/Pan3/Dync1i1/Rpl28/Iqgap1/Tial1/Trim30a/Pqbp1/Rbpms/Cnot7/Dcps/Ddx6/Ddx25/Psma4/Ctsh/Usp3/Xrn1/Atxn2l/Larp4b/Piwil2/Ddx19b/Lsm3/Ina/Tut4/Pabpc5/Zc3h12b/Zc3h12c/Nfkbiz/Tdrd7/Cnot3/Edc4/Cnot1/Ago2/Piwil4/Ddx1/Lsm1/Larp1/Nufip2/Socs1/Poli/Taf5l/Ythdf1/Shfl/Edc3/Stau1/Hnrnpu/Zfand1/Endov/Zc3h12d/Ythdf2/Elavl1/Rc3h1/Ckap5/Dcp1b/Ago1/Poldip3/Tdrkh/Ago4/Atxn2/Zc3h12a/Dhx9/Upf2/Serpinb1a/Shb/Patl1/Ckap4/Khnyn/Ythdf3/Tnrc6b/Gigyf2/Lig4/Lin28a/Serpinb1b/Pcbp1/Pabpc2/Tnrc6a/Dis3l2/Tdrd9/Pabpc1l/Arntl/Ghr/Nanos3/Myh1/Trim12c/Trim30d/Mex3b/Trim5/Tdrd5/Mcrip1/Trim12a/Lsm14a/Garre1/Rplp0/Ddx3y/Top1/Tia1/Polr2g/Mcc/Tuba1a/Slc39a2/Mex3a/Kif5a/Rc3h2/Pms2/Nynrin/Sarnp/Serpinb1c/Trim71/Nbdy/Pabpc4l/Rbm4/Tstd1/Samd4b	196	Not Affected
CC	GO:0030018	GO: Z disc	105/16843	119/17606	0.99980576	1	1	Jup/Stk11/Sri/Hspb1/Actn3/Slc4a1/Ctnnb1/Casq1/Homer1/Fhl2/Psen2/Jph2/Ppp1r12a/Psen1/Mypn/Pdlim4/Fkbp1b/Krt19/Asb2/Ryr2/Pdlim7/Ldb3/Ppp3cb/Vcl/Pdlim2/Fbxo32/Plec/Scn8a/Bin1/Myot/Pgm1/Dst/Sphkap/Des/Hdac4/Csrp1/Atp2b4/Ppp2r5a/Neb/Xirp2/Anxa5/Casq2/Myoz2/Ppp3ca/Pdlim5/Cavin4/Pde4b/Slc2a1/Dnajb6/Nos1/Grin2b/Rtn2/Synm/Ryr1/Pak1/Bag3/Glrx3/Itgb1bp2/Flna/Ank1/Pdlim3/Fhl3/Pygm/Fkbp1a/Myl12b/Ky/Cab39/Nos1ap/Synpo2l/Stub1/Myh6/Pgm5/Grk3/Jph1/Synpo/S100a1/Dmd/Kcna5/Adra1a/Nrap/Myoz3/Scn3b/Synpo2/Fbxl22/Cacna1c/Ttn/Igfn1/Actn2/Myh7/Nebl/Kcnn2/Slc8a1/Pdlim1/Ryr3/Sptan1/Palld/Obscn/Cav3/Cfl2/Syne2/Scn1a/Ank3/Myo18b/Ppp1r12b/Capn3	105	Not Affected
CC	GO:0030016	GO: myofibril	176/16843	196/17606	0.999875233	1	1	Kat2b/Calm1/Jup/Mybpc3/Stk11/Sri/Hspb1/Mef2c/Tmod4/Actn3/Slc4a1/Ctnnb1/Casq1/Homer1/Fhl2/Psen2/Rpl15/Myl2/Sdc4/Jph2/Calm3/Ppp1r12a/Psen1/Mypn/Sptbn1/Pdlim4/Fkbp1b/Krt19/Psma6/Asb2/Ryr2/Habp4/Pdlim7/Pde4d/Ldb3/Ppp3cb/Vcl/Pdlim2/Fbxo32/Twf1/Plec/Scn8a/Twf2/Myom1/Svil/Bin1/Myot/Ankrd1/Pgm1/Dst/Sphkap/Des/Hdac4/Tnnt2/Tnni1/Csrp1/Atp2b4/Ppp2r5a/Ak1/Neb/Xirp2/Fxr1/Anxa5/Casq2/Myoz2/Ppp3ca/Pdlim5/Tmod1/Cavin4/Pde4b/Slc2a1/Ablim2/Dnajb6/Nos1/Rpl6/Grin2b/Kcnj8/Abcc9/Timp4/Rtn2/Synm/Ryr1/Pak1/Bag3/Glrx3/Tnni2/Itgb1bp2/Flna/Mtm1/Myom2/Ank1/Pdlim3/Mmp2/Tmod2/Fhl3/Pygm/Trpc1/Fkbp1a/Fhod3/Myl12b/Tnni3/Ky/Calm2/Cab39/Myom3/Pde4dip/Nos1ap/Synpo2l/Stub1/Dag1/Myh6/Myzap/Pyroxd1/Pgm5/Lman1/Grk3/Jph1/Abra/Synpo/Simc1/S100a1/Lmod3/Dmd/Kcna5/Smtnl2/Adra1a/Cmya5/Arf1/Lmod1/Nrap/Myoz3/Scn3b/Synpo2/Fbxl22/Cacna1c/Trim32/Ttn/Igfn1/Actn2/Myh7/Nebl/Kcnn2/Slc8a1/Pdlim1/Myh1/Myh4/Ryr3/Sptan1/Palld/Tmod3/Myl3/Myh13/Myl4/Obscn/Tnnt3/Myl1/Rpl17/Cav3/Actg1/Cfl2/Syne2/Tnnt1/Scn1a/Ankrd23/Actc1/Mybphl/Ank3/Ahnak/Sco1/Myo18b/Ppp1r12b/Klhl40/Myh7b/Klhl41/Capn3/Tnnc1	176	Not Affected
CC	GO:0034709	GO: methylosome	8/16843	12/17606	0.999907353	1	1	Wdr77/Snrpf/Snrpd3/Erh/Prmt5/Clns1a/Snrpb/Snrpd2	8	Not Affected
CC	GO:0030017	GO: sarcomere	156/16843	175/17606	0.999926454	1	1	Kat2b/Calm1/Jup/Mybpc3/Stk11/Sri/Hspb1/Mef2c/Tmod4/Actn3/Slc4a1/Ctnnb1/Casq1/Homer1/Fhl2/Psen2/Rpl15/Jph2/Calm3/Ppp1r12a/Psen1/Mypn/Sptbn1/Pdlim4/Fkbp1b/Krt19/Psma6/Asb2/Ryr2/Habp4/Pdlim7/Ldb3/Ppp3cb/Vcl/Pdlim2/Fbxo32/Plec/Scn8a/Myom1/Bin1/Myot/Ankrd1/Pgm1/Dst/Sphkap/Des/Hdac4/Tnnt2/Tnni1/Csrp1/Atp2b4/Ppp2r5a/Ak1/Neb/Xirp2/Anxa5/Casq2/Myoz2/Ppp3ca/Pdlim5/Tmod1/Cavin4/Pde4b/Slc2a1/Dnajb6/Nos1/Rpl6/Grin2b/Abcc9/Timp4/Rtn2/Synm/Ryr1/Pak1/Bag3/Glrx3/Tnni2/Itgb1bp2/Flna/Mtm1/Myom2/Ank1/Pdlim3/Mmp2/Tmod2/Fhl3/Pygm/Trpc1/Fkbp1a/Fhod3/Myl12b/Tnni3/Ky/Calm2/Cab39/Myom3/Nos1ap/Synpo2l/Stub1/Myh6/Myzap/Pyroxd1/Pgm5/Lman1/Grk3/Jph1/Abra/Synpo/Simc1/S100a1/Lmod3/Dmd/Kcna5/Smtnl2/Adra1a/Arf1/Lmod1/Nrap/Myoz3/Scn3b/Synpo2/Fbxl22/Cacna1c/Trim32/Ttn/Igfn1/Actn2/Myh7/Nebl/Kcnn2/Slc8a1/Pdlim1/Myh1/Ryr3/Sptan1/Palld/Tmod3/Myl3/Myl4/Obscn/Tnnt3/Rpl17/Cav3/Cfl2/Syne2/Tnnt1/Scn1a/Ankrd23/Actc1/Ank3/Myo18b/Ppp1r12b/Klhl40/Klhl41/Capn3/Tnnc1	156	Not Affected
CC	GO:0031091	GO: platelet alpha granule	12/16843	17/17606	0.999946688	1	1	Igf1/Igfbp3/Thbs2/Snca/F5/Stxbp1/Stxbp3/Fga/Ppbp/Vps33b/Fgb/Fgg	12	Not Affected
CC	GO:0043292	GO: contractile fiber	187/16843	209/17606	0.999960185	1	1	Kat2b/Calm1/Jup/Mybpc3/Stk11/Sri/Hspb1/Mef2c/Tmod4/Actn3/Slc4a1/Ctnnb1/Casq1/Homer1/Fhl2/Psen2/Rpl15/Myl2/Sdc4/Jph2/Myh11/Calm3/Ppp1r12a/Psen1/Mypn/Sptbn1/Pdlim4/Fkbp1b/Pecam1/Myh3/Krt19/Psma6/Asb2/Ryr2/Dek/Habp4/Pdlim7/Pde4d/Ldb3/Ppp3cb/Vcl/Pdlim2/Fbxo32/Twf1/Plec/Scn8a/Twf2/Myom1/Svil/Bin1/Myot/Ankrd1/Pgm1/Dst/Sphkap/Des/Hdac4/Dbi/Tnnt2/Tnni1/Csrp1/Atp2b4/Ppp2r5a/Ak1/Neb/Xirp2/Cst3/Fxr1/Anxa5/Casq2/Myoz2/Ppp3ca/Pdlim5/Tmod1/Cavin4/Pde4b/Slc2a1/Trim63/Ablim2/Dnajb6/Nos1/Rpl6/Grin2b/Kcnj8/Abcc9/Timp4/Rtn2/Synm/Ryr1/Pak1/Bag3/Glrx3/Tnni2/Itgb1bp2/Flna/Mtm1/Myom2/Ank1/Ido1/Frg1/Pdlim3/Mmp2/Tmod2/Fhl3/Pygm/Trpc1/Fkbp1a/Fhod3/Myl12b/Tnni3/Ky/Calm2/Cab39/Myom3/Pde4dip/Nos1ap/Synpo2l/Stub1/Dag1/Myh6/Npnt/Myzap/Pyroxd1/Pgm5/Lman1/Grk3/Jph1/Abra/Synpo/Simc1/S100a1/Lmod3/Dmd/Kcna5/Smtnl2/Adra1a/Cmya5/Arf1/Lmod1/Cdk5r1/Nrap/Myoz3/Scn3b/Synpo2/Fbxl22/Cacna1c/Trim32/Ttn/Igfn1/Actn2/Myh7/Nebl/Kcnn2/Slc8a1/Pdlim1/Myh1/Myh4/Ryr3/Sptan1/Palld/Tmod3/Myl3/Myh13/Myl4/Obscn/Tnnt3/Myl1/Rpl17/Cav3/Actg1/Cfl2/Syne2/Tnnt1/Scn1a/Ankrd23/Actc1/Mybphl/Ank3/Ahnak/Sco1/Myo18b/Ppp1r12b/Klhl40/Myh7b/Klhl41/Capn3/Tnnc1	187	Not Affected
CC	GO:0030312	GO: external encapsulating structure	431/16843	471/17606	0.99998171	1	1	Wnt3/Ins2/Egfl6/Serpinf1/Mmp11/Mmp14/S100a3/Col6a1/Timp1/Col18a1/Il16/Ltbp1/Vwf/Ltbp2/Angptl4/Ncan/Tgfb1/Shh/Lamb1/Apoe/Glg1/Calr/Col5a3/Angptl2/Col26a1/Plod3/Bcan/Hapln2/Zp3/Cstb/Ccn4/Nid1/Mmp8/Htra1/Fbln1/Adamts4/Itih3/Ihh/Hapln4/Ctsd/Bmp7/Otog/Optc/Wnt2/Adam19/Podnl1/Gfod2/Adamts13/Pcolce2/Serac1/Tnr/Adamtsl4/Ctsz/Matn4/Vtn/Timp2/Mmp9/Pmp22/Mmp20/Plod1/Lama4/Lama2/Dcn/Epyc/Ccn2/Ntn4/Timp3/Igf1/Elane/Col6a2/Efemp1/Matn3/Gh/Itgb4/Ntn1/Coch/Smoc1/Fbln5/Papln/Tgfb3/Gpld1/Aspn/Ogn/Ctsl/Hapln1/Vcan/Cd180/Fgf10/Ngly1/Sftpd/Nid2/Anxa7/Itih4/Ctsb/Fgf9/Wnt5a/Bmp1/Gpc5/Angpt1/Matn2/Col14a1/Adamts20/Col2a1/Ccdc80/Dlg1/Ahsg/Kng1/Hrg/Adamts1/Adamts5/Runx1/Cela1/Igfbp6/Cpn2/Vwa5a/Serping1/Ache/Cela3b/Thbs2/Smoc2/Mmp25/Vegfa/Emilin2/Vit/Adamts10/Col11a2/Lama3/Fbn2/Mbl2/Efemp2/Ltbp3/Smc3/Tectb/Col17a1/Gsto1/Vwa2/Kazald1/Mmp19/Cd151/Muc2/Col7a1/Itih5/Clec3b/Itgb1/Col3a1/Il1rl1/Tmeff2/Col19a1/Col9a1/Snorc/Lrrn2/Lamc1/Lamc2/Dpt/Ush2a/Lamb3/Plxna2/Ucma/Serpinc1/Tnn/Plxdc2/Col5a1/Lamc3/Fibcd1/Egfl7/Fcna/Itga6/Hsd17b12/Sema6d/Fbn1/F2/Atrn/Fbln7/Cst3/Angpt4/Col9a3/Mmp24/Anxa5/Notch2/Col11a1/Fga/Thbs3/Ecm1/F3/Col24a1/Mmp16/Col15a1/Ambp/Svep1/Angptl3/Col9a2/P3h1/Hspg2/Alpl/Tinagl1/Sema3c/Angptl7/Mmp23/Emilin1/Tgfbr3/Dmp1/Sparcl1/Tfip11/Alb/Mmp17/Eln/Sspo/Ptn/Anxa4/Reg3g/Adamts9/Lrig1/Wnt7a/Wnt5b/Mgp/Timp4/Pzp/Pcsk6/Ctsc/Mfge8/Hapln3/Acan/Mmp21/Cask/Srpx2/Col4a6/Col4a5/Bgn/Hcfc1/Angpt2/Col4a1/Sfrp1/Slit2/Fgl1/Mmp2/Mmp15/Crispld2/Cfdp1/Bmper/Adamts8/Thsd4/Col12a1/Loxl1/Impg1/Tinag/Adamts7/Plscr1/Plscr2/Rpsa/Trf/Col6a4/Lama1/Cspg4/Lrig2/Mamdc2/Wnt6/Tnxb/Adamts15/Angptl1/Fam20b/Fgb/Fgg/Serpini2/Emid1/Loxl2/Gpc1/Scara3/Lrrn1/Fras1/Abi3bp/Impg2/Hpse/Ssc5d/Tgfbi/Ntng2/Ins1/Adamtsl2/Colec12/Igfbp7/Lrrn3/Lum/Adamts2/Fgf1/Cpz/Plxnb2/Wnt4/Frem2/Itih2/Ccn3/Spon2/Serpine1/Tecta/Tgm2/Spon1/P3h2/Itln1/Serpinf2/Olfml2b/Nepn/Pkhd1l1/Angptl6/F13a1/Tgfb2/Megf9/Vasn/Lrrc17/Fgl2/Dag1/Ndp/Ltbp4/Matn1/Col16a1/Npnt/Mmrn2/Rbp3/Fmod/Prelp/Lad1/Lman1/Vwa1/Cilp/S100a13/Lgalsl/Mfap4/Reln/Muc1/Lgr6/Lrrtm3/Egflam/Elfn2/Tril/Mmp3/Ecm2/Adamts3/Col6a6/Adamtsl5/Lingo4/Serpinb1a/Lingo2/Lrrc3b/Col27a1/Serpinb9/Clec14a/Adamts6/Ccbe1/Olfml2a/Krt1/Adamts12/Dmbt1/Mmp10/Fcgbp/Entpd1/Col6a3/Mfap1b/Omd/Rtbdn/Efna5/Elfn1/Adamts16/Lingo1/Tsku/Mmp12/Mmp13/Gp1ba/Vwc2/Lingo3/Nyx/Spn/Lrrc15/Nav2/Lrrtm4/Lamb2/Adamts18/Adamts19/Lgals4/Spock3/Cthrc1/Mmrn1/Adam10/Atrnl1/Hmcn2/Gpc3/Col8a2/Sftpb/Colq/Adamts17/Serpina3k/Spock2/Gpc6/Col13a1/Col25a1/Frem1/Hnrnpm/Reg1/Ntng1/Adamts14/Serpinb6a/Kng2/Mfap2/Lrrtm1/Prss1/Col23a1/Tnfrsf11b/Chadl/Fbln2/Insl5/Muc5b/Adamtsl1/Hmcn1/Col4a4/Col8a1/Mfap1a/Ptprz1/Col28a1/Adamtsl3/Ntn5/Try10/Ang/1700057G04Rik/Ovgp1/Hpse2/9530053A07Rik/Col22a1/Zan/Col4a3/Lrrc32/Col6a5/Otogl/Ntn3/Muc6/Muc4	431	Not Affected
CC	GO:0031012	GO: extracellular matrix	430/16843	470/17606	0.999982599	1	1	Wnt3/Ins2/Egfl6/Serpinf1/Mmp11/Mmp14/S100a3/Col6a1/Timp1/Col18a1/Il16/Ltbp1/Vwf/Ltbp2/Angptl4/Ncan/Tgfb1/Shh/Lamb1/Apoe/Glg1/Calr/Col5a3/Angptl2/Col26a1/Plod3/Bcan/Hapln2/Zp3/Cstb/Ccn4/Nid1/Mmp8/Htra1/Fbln1/Adamts4/Itih3/Ihh/Hapln4/Ctsd/Bmp7/Otog/Optc/Wnt2/Adam19/Podnl1/Gfod2/Adamts13/Pcolce2/Serac1/Tnr/Adamtsl4/Ctsz/Matn4/Vtn/Timp2/Mmp9/Pmp22/Mmp20/Plod1/Lama4/Lama2/Dcn/Epyc/Ccn2/Ntn4/Timp3/Igf1/Elane/Col6a2/Efemp1/Matn3/Gh/Itgb4/Ntn1/Coch/Smoc1/Fbln5/Papln/Tgfb3/Gpld1/Aspn/Ogn/Ctsl/Hapln1/Vcan/Cd180/Fgf10/Ngly1/Sftpd/Nid2/Anxa7/Itih4/Ctsb/Fgf9/Wnt5a/Bmp1/Gpc5/Angpt1/Matn2/Col14a1/Adamts20/Col2a1/Ccdc80/Dlg1/Ahsg/Kng1/Hrg/Adamts1/Adamts5/Runx1/Cela1/Igfbp6/Cpn2/Vwa5a/Serping1/Ache/Cela3b/Thbs2/Smoc2/Mmp25/Vegfa/Emilin2/Vit/Adamts10/Col11a2/Lama3/Fbn2/Mbl2/Efemp2/Ltbp3/Smc3/Tectb/Col17a1/Gsto1/Vwa2/Kazald1/Mmp19/Cd151/Muc2/Col7a1/Itih5/Clec3b/Itgb1/Col3a1/Il1rl1/Tmeff2/Col19a1/Col9a1/Snorc/Lrrn2/Lamc1/Lamc2/Dpt/Ush2a/Lamb3/Plxna2/Ucma/Serpinc1/Tnn/Plxdc2/Col5a1/Lamc3/Fibcd1/Egfl7/Fcna/Itga6/Hsd17b12/Sema6d/Fbn1/F2/Atrn/Fbln7/Cst3/Angpt4/Col9a3/Mmp24/Anxa5/Notch2/Col11a1/Fga/Thbs3/Ecm1/F3/Col24a1/Mmp16/Col15a1/Ambp/Svep1/Angptl3/Col9a2/P3h1/Hspg2/Alpl/Tinagl1/Sema3c/Angptl7/Mmp23/Emilin1/Tgfbr3/Dmp1/Sparcl1/Tfip11/Alb/Mmp17/Eln/Sspo/Ptn/Anxa4/Reg3g/Adamts9/Lrig1/Wnt7a/Wnt5b/Mgp/Timp4/Pzp/Pcsk6/Ctsc/Mfge8/Hapln3/Acan/Mmp21/Cask/Srpx2/Col4a6/Col4a5/Bgn/Hcfc1/Angpt2/Col4a1/Sfrp1/Slit2/Fgl1/Mmp2/Mmp15/Crispld2/Cfdp1/Bmper/Adamts8/Thsd4/Col12a1/Loxl1/Impg1/Tinag/Adamts7/Plscr1/Plscr2/Rpsa/Trf/Col6a4/Lama1/Cspg4/Lrig2/Mamdc2/Wnt6/Tnxb/Adamts15/Angptl1/Fam20b/Fgb/Fgg/Serpini2/Emid1/Loxl2/Gpc1/Scara3/Lrrn1/Fras1/Abi3bp/Impg2/Hpse/Ssc5d/Tgfbi/Ntng2/Ins1/Adamtsl2/Colec12/Igfbp7/Lrrn3/Lum/Adamts2/Fgf1/Cpz/Plxnb2/Wnt4/Frem2/Itih2/Ccn3/Spon2/Serpine1/Tecta/Tgm2/Spon1/P3h2/Itln1/Serpinf2/Olfml2b/Nepn/Angptl6/F13a1/Tgfb2/Megf9/Vasn/Lrrc17/Fgl2/Dag1/Ndp/Ltbp4/Matn1/Col16a1/Npnt/Mmrn2/Rbp3/Fmod/Prelp/Lad1/Lman1/Vwa1/Cilp/S100a13/Lgalsl/Mfap4/Reln/Muc1/Lgr6/Lrrtm3/Egflam/Elfn2/Tril/Mmp3/Ecm2/Adamts3/Col6a6/Adamtsl5/Lingo4/Serpinb1a/Lingo2/Lrrc3b/Col27a1/Serpinb9/Clec14a/Adamts6/Ccbe1/Olfml2a/Krt1/Adamts12/Dmbt1/Mmp10/Fcgbp/Entpd1/Col6a3/Mfap1b/Omd/Rtbdn/Efna5/Elfn1/Adamts16/Lingo1/Tsku/Mmp12/Mmp13/Gp1ba/Vwc2/Lingo3/Nyx/Spn/Lrrc15/Nav2/Lrrtm4/Lamb2/Adamts18/Adamts19/Lgals4/Spock3/Cthrc1/Mmrn1/Adam10/Atrnl1/Hmcn2/Gpc3/Col8a2/Sftpb/Colq/Adamts17/Serpina3k/Spock2/Gpc6/Col13a1/Col25a1/Frem1/Hnrnpm/Reg1/Ntng1/Adamts14/Serpinb6a/Kng2/Mfap2/Lrrtm1/Prss1/Col23a1/Tnfrsf11b/Chadl/Fbln2/Insl5/Muc5b/Adamtsl1/Hmcn1/Col4a4/Col8a1/Mfap1a/Ptprz1/Col28a1/Adamtsl3/Ntn5/Try10/Ang/1700057G04Rik/Ovgp1/Hpse2/9530053A07Rik/Col22a1/Zan/Col4a3/Lrrc32/Col6a5/Otogl/Ntn3/Muc6/Muc4	430	Not Affected
CC	GO:0015629	GO: actin cytoskeleton	427/16843	467/17606	0.999985034	1	1	Fer/Cdh1/Cttnbp2/Myo18a/Kat2b/Jup/Stk38l/Septin7/Rac1/Scin/Flii/Hck/Keap1/Calb2/Dnaja3/Trmt10a/Coro1c/Myo9b/Sh2b2/Wdr1/Corin/Mprip/Tmod4/Pvalb/Kptn/Fblim1/Arpc2/Tfpt/Tek/Actn3/Cyba/Hfe/Stx1a/Ankrd26/Arpc5/Nf2/Sptbn4/Myl2/Trpv4/Fhod1/Yes1/Map2/Capza2/Med28/Dstn/Pls3/Cd274/Crk/Rab5a/Rac3/Shroom1/Myo1b/Gabarap/Myh11/Gdpd2/Utrn/Fyn/Ppp1r12a/Epb41l2/Apc2/Actr2/Cobl/Sptbn1/Pdlim4/Myo1g/Smtn/Dbnl/Dynll2/Myo19/Acaca/Llgl1/Efr3b/Gas2l2/Llgl2/Rflnb/Myh10/Myh3/Krt19/Sptb/Actr10/Cdc42bpb/Carmil1/Pdlim7/Dapk1/Fam107a/Map3k1/Ldb3/Vcl/Mapk8/Lcp1/Bin3/Pdlim2/Dmtn/Spry2/Fyb/Myo10/Mtss1/Adcy8/Asap1/Parvb/Parvg/Myh9/Twf1/Rapgef3/Arc/Ptk2/Hcls1/Mylk/Dyrk1a/Kansl2/Enah/Lima1/Twf2/Trip6/Clic5/Rhoq/Svil/Myo1f/Cdh2/Aif1/Dpysl3/Dctn4/Lpxn/Coro1b/Ehbp1l1/Fermt3/Mark2/Sorbs1/Taf5/Ablim1/Baiap2/Fscn2/Myo1a/Dctn2/Pstpip2/Avil/Adam8/Myo3a/Myo5b/Snca/Stk17b/Dst/Vil1/Septin2/Inpp5d/Mlph/Hdac4/Actr3/Tnnt2/Tnni1/Csrp1/Cdc42bpa/Spta1/Vangl2/Abl2/Ddr2/Arpc5l/Abi2/Tsc1/Abl1/Gsn/Neb/Nckap1/Xirp2/Ttc17/Vps16/Rab22a/Src/Tpm3/Hax1/Vcam1/Arhgef2/Myoz2/Lrrc7/Calb1/Gbp2/Pdlim5/Tmod1/Fmn2/Dctn3/Stoml2/Ndc1/Slc2a1/Macf1/Cap1/Lurap1/Ptpn12/Fgr/Epb41/Espn/Prkcz/Afap1/Ablim2/Add1/Crmp1/Shroom3/Kntc1/Arpc3/Cit/Pxn/Ocm/Arpc1a/Arpc1b/Flt1/Auts2/Wasl/Mtpn/Add2/Gys2/Scnn1a/Gas2/Iqgap1/Nox4/Sipa1l3/Mylpf/Coro1a/Myh14/Myo7a/Parva/Pak1/Bag3/Dctn5/D7Ertd443e/Cttn/Acte1/Tnni2/Was/Ophn1/Flna/Zfp185/Arhgap6/Dctn6/Dlc1/Pdlim3/Mylk3/Cotl1/Bcar1/Jam3/Barx2/Rdx/Vps11/Tmod2/Myo1e/Cgnl1/Pstpip1/Kif9/Pdcd6ip/Topbp1/Mst1r/Fhl3/Ablim3/Ppp1r9a/Gas7/Triobp/Rac2/Lpp/Specc1l/Myo6/Myo5c/Mtss2/Tnks1bp1/Gas2l1/Vps18/Fhod3/Neurl1b/Daam1/Myo5a/Pof1b/Dbn1/Dgkh/Myl12b/Filip1/Rtkn/Dapk3/Ints6/Sppl2b/Myo1d/Tnni3/Misp/Pawr/Pknox2/Tmem63b/Gng12/Cdc42ep3/Arhgap21/Micall2/Anln/Cib2/Rgs22/Fermt2/Limch1/Eef1a1/Ctnna1/Rflna/Rara/Wipf2/Notch3/Srcin1/Dennd2a/Fchsd1/Vill/Baiap2l1/Ppp1r9b/Myo16/Whrn/Synpo2l/Myo9a/Alg2/Ncoa5/Myl6b/Gjb6/Bmf/Tax1bp3/Ddx58/Sh3pxd2b/Myh6/Plekhh2/Crocc/Foxa3/Myzap/Arhgap32/Cdc42ep4/Amot/Coro2b/Pgm5/Lad1/Myrip/Gck/Myo3b/Ehbp1/Specc1/Abcb4/Myo15/Dhx9/Sipa1l1/Abra/Synpo/Ptpn11/Fmn1/Lmod3/Cnr1/Dmd/Shroom2/Smtnl2/Onecut2/Arsj/Lmod1/Myoz3/Pls1/Synpo2/Carmil2/Rinl/Ttn/Actn2/Ezr/Epha3/Adam17/Prkcb/Myh7/Sh3pxd2a/Nebl/Cnn3/Msra/Rnd1/Zfp174/Pdlim1/Myh8/Cfl1/Npm3/Myh1/Myh4/Sptan1/Septin11/Palld/Arhgap35/Tmod3/Septin9/Actg2/Flot1/Myl3/Taok2/Myl4/Cd2ap/Tnnt3/Myl1/Flot2/Cttnbp2nl/Actg1/Cfl2/Ctnna2/Ccdc102a/Tnnt1/Fkbp15/Akap13/Ankrd23/Sptbn2/Shroom4/Myadm/Actc1/Cgn/Dusp22/Ahnak/Capza1/Tlnrd1/Ptges3/Ang/Septin5/Myo18b/Catip/Kncn/Peak1/Myh7b/Gas2l3/Pjvk/Wipf1/Msrb1/Zfp268/Arpc4/Maea/Wipf3/Tmsb15b2/Tnnc1/H1f0/Bin2/Pdxp/Apbb3/Klhl17	427	Not Affected
CC	GO:0005844	GO: polysome	61/16843	73/17606	0.999986645	1	1	Fmr1/Calr/Rpl8/Eif2ak4/Rps25/Dazl/Rpl19/Ybx2/Fxr2/Rwdd1/Drg1/Pnpt1/Unk/Myh10/Psma6/Naa35/Btf3/Eif3h/Larp4/Impact/Vim/Fxr1/Rps6/Elavl4/Rpl6/Rps3/Vbp1/Larp4b/Hdlbp/Larp6/Rps29/Eef2/Naa30/Ago2/Larp1/Rpl10a/Nufip2/Abcf1/Cpeb2/Ago1/Gcn1/Atxn2/Dhx9/Upf2/Eif4g1/Rps23/Rpl36al/Lin28a/Msi1/Epm2a/Rpl36/Rpl30/Naa38/Rpl17/Rpl7a/Rps28/Msi2/Rpl31/Rpl39/Rpl41/Rpl24	61	Not Affected
CC	GO:0042641	GO: actomyosin	78/16843	92/17606	0.999990917	1	1	Myo18a/Kat2b/Septin7/Sh2b2/Mprip/Fblim1/Tek/Cyba/Stx1a/Fhod1/Myh11/Pdlim4/Gas2l2/Myh10/Cdc42bpb/Pdlim7/Fam107a/Ldb3/Vcl/Lcp1/Pdlim2/Myh9/Ptk2/Mylk/Enah/Lima1/Trip6/Dctn4/Coro1b/Sorbs1/Ablim1/Dst/Mlph/Hdac4/Cdc42bpa/Vangl2/Xirp2/Tpm3/Pdlim5/Lurap1/Prkcz/Pxn/Nox4/Sipa1l3/Myh14/Bag3/Dlc1/Pdlim3/Pstpip1/Pdcd6ip/Mst1r/Fhl3/Ablim3/Lpp/Gas2l1/Daam1/Myo5a/Myl12b/Micall2/Fermt2/Limch1/Myh6/Amot/Coro2b/Pgm5/Synpo/Ptpn11/Synpo2/Myh7/Nebl/Pdlim1/Septin11/Palld/Septin9/Shroom4/Tlnrd1/Septin5/Tmsb15b2	78	Not Affected
CC	GO:0001725	GO: stress fiber	69/16843	83/17606	0.999997577	1	1	Septin7/Sh2b2/Mprip/Fblim1/Tek/Cyba/Fhod1/Myh11/Pdlim4/Gas2l2/Myh10/Pdlim7/Fam107a/Ldb3/Vcl/Lcp1/Pdlim2/Myh9/Ptk2/Mylk/Enah/Lima1/Trip6/Dctn4/Coro1b/Sorbs1/Ablim1/Dst/Mlph/Vangl2/Xirp2/Tpm3/Pdlim5/Prkcz/Pxn/Nox4/Sipa1l3/Myh14/Bag3/Dlc1/Pdlim3/Pstpip1/Mst1r/Fhl3/Ablim3/Lpp/Gas2l1/Daam1/Myl12b/Micall2/Fermt2/Limch1/Myh6/Amot/Coro2b/Pgm5/Synpo/Ptpn11/Synpo2/Myh7/Nebl/Pdlim1/Septin11/Palld/Septin9/Shroom4/Tlnrd1/Septin5/Tmsb15b2	69	Not Affected
CC	GO:0097517	GO: contractile actin filament bundle	69/16843	83/17606	0.999997577	1	1	Septin7/Sh2b2/Mprip/Fblim1/Tek/Cyba/Fhod1/Myh11/Pdlim4/Gas2l2/Myh10/Pdlim7/Fam107a/Ldb3/Vcl/Lcp1/Pdlim2/Myh9/Ptk2/Mylk/Enah/Lima1/Trip6/Dctn4/Coro1b/Sorbs1/Ablim1/Dst/Mlph/Vangl2/Xirp2/Tpm3/Pdlim5/Prkcz/Pxn/Nox4/Sipa1l3/Myh14/Bag3/Dlc1/Pdlim3/Pstpip1/Mst1r/Fhl3/Ablim3/Lpp/Gas2l1/Daam1/Myl12b/Micall2/Fermt2/Limch1/Myh6/Amot/Coro2b/Pgm5/Synpo/Ptpn11/Synpo2/Myh7/Nebl/Pdlim1/Septin11/Palld/Septin9/Shroom4/Tlnrd1/Septin5/Tmsb15b2	69	Not Affected
CC	GO:0042788	GO: polysomal ribosome	25/16843	34/17606	0.999998879	1	1	Rpl8/Rpl19/Pnpt1/Btf3/Eif3h/Elavl4/Rpl6/Larp4b/Rps29/Eef2/Larp1/Rpl10a/Nufip2/Abcf1/Dhx9/Rps23/Rpl36al/Rpl36/Rpl30/Rpl7a/Rps28/Rpl31/Rpl39/Rpl41/Rpl24	25	Not Affected
CC	GO:0032432	GO: actin filament bundle	76/16843	92/17606	0.999999625	1	1	Septin7/Sh2b2/Mprip/Fblim1/Tek/Cyba/Fhod1/Pls3/Myh11/Pdlim4/Gas2l2/Rflnb/Myh10/Pdlim7/Fam107a/Ldb3/Vcl/Lcp1/Pdlim2/Myh9/Ptk2/Mylk/Enah/Lima1/Trip6/Dctn4/Coro1b/Sorbs1/Ablim1/Dst/Vil1/Mlph/Vangl2/Xirp2/Tpm3/Pdlim5/Prkcz/Pxn/Nox4/Sipa1l3/Myh14/Bag3/Flna/Dlc1/Pdlim3/Pstpip1/Mst1r/Fhl3/Ablim3/Lpp/Gas2l1/Daam1/Myl12b/Micall2/Fermt2/Limch1/Rflna/Myh6/Amot/Coro2b/Pgm5/Synpo/Ptpn11/Pls1/Synpo2/Myh7/Nebl/Pdlim1/Cfl1/Septin11/Palld/Septin9/Shroom4/Tlnrd1/Septin5/Tmsb15b2	76	Not Affected
CC	GO:0062023	GO: collagen-containing extracellular matrix	319/16843	356/17606	0.999999703	1	1	Ins2/Egfl6/Serpinf1/S100a3/Col6a1/Timp1/Col18a1/Il16/Ltbp1/Vwf/Ltbp2/Angptl4/Ncan/Tgfb1/Lamb1/Calr/Col5a3/Angptl2/Plod3/Bcan/Zp3/Cstb/Nid1/Htra1/Fbln1/Adamts4/Itih3/Ctsd/Bmp7/Wnt2/Adam19/Podnl1/Pcolce2/Tnr/Adamtsl4/Ctsz/Matn4/Vtn/Timp2/Mmp9/Pmp22/Plod1/Lama4/Lama2/Dcn/Ntn4/Timp3/Igf1/Elane/Col6a2/Efemp1/Matn3/Gh/Itgb4/Ntn1/Coch/Smoc1/Fbln5/Papln/Tgfb3/Aspn/Ogn/Ctsl/Hapln1/Vcan/Fgf10/Ngly1/Sftpd/Nid2/Anxa7/Itih4/Ctsb/Fgf9/Bmp1/Gpc5/Angpt1/Matn2/Col14a1/Col2a1/Ccdc80/Dlg1/Ahsg/Kng1/Hrg/Adamts1/Adamts5/Runx1/Cela1/Igfbp6/Cpn2/Vwa5a/Serping1/Ache/Cela3b/Thbs2/Smoc2/Vegfa/Emilin2/Vit/Adamts10/Col11a2/Lama3/Fbn2/Mbl2/Efemp2/Ltbp3/Smc3/Col17a1/Gsto1/Vwa2/Kazald1/Cd151/Muc2/Col7a1/Itih5/Itgb1/Col3a1/Tmeff2/Col9a1/Snorc/Lamc1/Lamc2/Dpt/Ush2a/Lamb3/Plxna2/Serpinc1/Tnn/Plxdc2/Col5a1/Lamc3/Fibcd1/Egfl7/Fcna/Itga6/Sema6d/Fbn1/F2/Atrn/Cst3/Angpt4/Col9a3/Anxa5/Col11a1/Fga/Thbs3/Ecm1/F3/Col24a1/Col15a1/Ambp/Angptl3/Col9a2/P3h1/Hspg2/Tinagl1/Sema3c/Angptl7/Emilin1/Sparcl1/Alb/Eln/Sspo/Ptn/Anxa4/Reg3g/Mgp/Pzp/Pcsk6/Ctsc/Mfge8/Acan/Cask/Srpx2/Col4a6/Col4a5/Bgn/Hcfc1/Angpt2/Col4a1/Sfrp1/Slit2/Fgl1/Cfdp1/Bmper/Adamts8/Col12a1/Loxl1/Impg1/Tinag/Plscr1/Plscr2/Rpsa/Trf/Col6a4/Lama1/Cspg4/Mamdc2/Tnxb/Adamts15/Angptl1/Fam20b/Fgb/Fgg/Serpini2/Emid1/Loxl2/Gpc1/Fras1/Abi3bp/Impg2/Ssc5d/Tgfbi/Ntng2/Ins1/Colec12/Igfbp7/Lum/Adamts2/Plxnb2/Frem2/Itih2/Ccn3/Serpine1/Tecta/Tgm2/Spon1/P3h2/Itln1/Serpinf2/Nepn/Angptl6/F13a1/Tgfb2/Megf9/Fgl2/Dag1/Ndp/Ltbp4/Matn1/Col16a1/Npnt/Mmrn2/Rbp3/Fmod/Prelp/Lad1/Lman1/Vwa1/Cilp/S100a13/Lgalsl/Mfap4/Reln/Muc1/Egflam/Ecm2/Col6a6/Adamtsl5/Serpinb1a/Col27a1/Serpinb9/Clec14a/Krt1/Dmbt1/Entpd1/Col6a3/Mfap1b/Omd/Rtbdn/Efna5/Vwc2/Spn/Lrrc15/Nav2/Lamb2/Lgals4/Mmrn1/Adam10/Atrnl1/Hmcn2/Gpc3/Col8a2/Sftpb/Colq/Adamts17/Serpina3k/Spock2/Gpc6/Col13a1/Col25a1/Frem1/Hnrnpm/Reg1/Ntng1/Serpinb6a/Kng2/Mfap2/Prss1/Col23a1/Chadl/Fbln2/Insl5/Adamtsl1/Hmcn1/Col4a4/Col8a1/Mfap1a/Ptprz1/Col28a1/Ntn5/Try10/Ang/1700057G04Rik/Col22a1/Col4a3/Col6a5/Ntn3/Muc4	319	Not Affected
CC	GO:0022627	GO: cytosolic small ribosomal subunit	31/16843	44/17606	0.999999997	1	1	Mcts1/Ddx3x/Rps18/Rps15a/Rps25/Rps27a/Larp4/Rps14/Eif2d/Eif2a/Rps20/Rps6/Mrps11/Rps3/Rpsa/Rps29/Isg15/Rps27l/Rps19/Dhx29/Mcts2/Rps2/Rps23/Rps27rt/Rps10/Rps7/Rps17/Rps15/Rps28/Uba52/Rps13	31	Not Affected
CC	GO:0015935	GO: small ribosomal subunit	56/16843	73/17606	0.999999999	1	1	Mcts1/Ddx3x/Rps18/Rps15a/Rps25/Mrps25/Mrps18c/Rps27a/Mrps24/Larp4/Mrps23/Mrps18a/Mrps18b/Rps14/Eif2d/Mrps5/Eif2a/Rps20/Rps6/Mrps11/Rps3/Mrps31/Mrps22/Rpsa/Mrps17/Mrps10/Rps29/Isg15/Mrps2/Rps27l/Mrps26/Mrps6/Mrps35/Mrps28/Rps19/Mrps27/Dhx29/Mcts2/Rps2/Mrps7/Rps23/Mrps16/Rps27rt/Rps10/Mrps21/Mrps14/Mrps9/Mrps36/Rps7/Rps17/Mrpl42/Rps15/Rps28/Dap3/Uba52/Rps13	56	Not Affected
CC	GO:0022625	GO: cytosolic large ribosomal subunit	35/16843	52/17606	1	1	1	Rpl13/Rpl8/Rplp1/Rpl10/Rpl15/Rpl19/Rplp2/Rpl14/Zcchc17/Rpl22/Mrpl1/Rpl6/Rpl28/Rpl10a/Rpl39l/Rpl37a/Rpl9/Rpl36al/Rpl36/Rpl23a/Rpl5/Rpl30/Rpl35a/Rpl17/Rpl7a/Rpl35/Rpl27/Rpl7l1/Rplp0/Rpl31/Rpl13a/Rpl39/Uba52/Rpl41/Rpl24	35	Not Affected
CC	GO:0015934	GO: large ribosomal subunit	84/16843	109/17606	1	1	1	Rpl13/Mrpl10/Mrpl2/Mrpl4/Rpl8/Mrpl49/Rplp1/Rpl10/Mrpl52/Rpl15/Mrpl32/Rpl19/Mrpl58/Mrpl45/Mrpl24/Mrpl22/Mrpl38/Mrpl36/Mrps30/Mrpl57/Mrpl13/Mief1/Mrpl40/Mrpl39/Mrpl14/Mrps18a/Mrpl28/Mrpl27/Mrpl16/Mrpl21/Mrpl11/Mrpl43/Rplp2/Rpl14/Mrpl30/Mrpl44/Mterf4/Mrpl9/Nsun4/Zcchc17/Rpl22/Mrpl20/Mrpl1/Rpl6/Malsu1/Mrpl19/Rpl28/Mrpl46/Mrpl48/Ndufab1/Mrpl17/Mrpl3/Mrpl15/Mrpl34/Mrpl54/Mpv17l2/Mrpl55/Mrpl47/Rpl10a/Rpl39l/Rpl37a/Rpl9/Rpl36al/Nsun3/Mrpl35/Rpl36/Rpl23a/Rpl5/Rpl30/Rpl35a/Rpl17/Rpl7a/Mrpl42/Rpl35/Rpl27/Rpl7l1/Rplp0/Rpl31/Rpl13a/Rpl39/Uba52/Rpl41/Rpl24/Mrpl33	84	Not Affected
CC	GO:0005840	GO: ribosome	172/16843	215/17606	1	1	1	Mcts1/Rpl13/Ddx3x/Oas1c/Mrpl10/Mrpl2/Mrpl4/Rpl8/Eif2ak4/Mrpl49/Rplp1/Rps18/Rpl10/Rps15a/Rps25/Mrpl52/Rpl15/Mrps25/Mrpl32/Mrps18c/Rpl19/Mrpl58/Mrpl45/Rps6kl1/Mrpl24/Canx/Rps27a/Pnpt1/Mrps24/Mrpl22/Mrpl38/Mrpl36/Btf3/Mrps30/Mrpl57/Eif3h/Mrpl13/Mief1/Apod/Mrpl40/Mrpl39/Larp4/Mrps23/Mrpl14/Mrps18a/Mrpl28/Mrpl27/Mrps18b/Rps14/Mrpl16/Mrpl21/Mrpl11/Mrpl43/Rplp2/Rpl14/Snca/Mrpl30/Mrpl44/Mterf4/Eif2d/Mrps5/Eif2a/Mrpl9/Rps20/Rps6/Elavl4/Nsun4/Zcchc17/Rpl22/Mrpl20/Ppargc1a/Mrpl1/Rpl6/Malsu1/Mrps33/Mrpl19/Rpl28/Mrps11/Mrpl46/Mrpl48/Rps3/Ndufab1/Mrpl17/Mrps31/Mt3/Rsl24d1/Mrps22/Nck1/Rpsa/Mrpl3/Oas1d/Larp4b/Gadd45gip1/Mrpl15/Mrps17/Mrps10/Mrpl34/Rps29/Mrpl54/Eef2/Mpv17l2/Isg15/Mrps2/Rps27l/Mrpl55/Larp1/Mrpl47/Mrps26/Rpl10a/Nufip2/Abcf1/Mtg1/Rpl39l/Rpl22l1/Mrps6/Mrps35/Mrps28/Rps19/Mrps27/Ndufa7/Dhx29/Dhx9/Mcts2/Rps2/Dmd/Rpl37a/Mrps7/Rpl9/Rps23/Rpl36al/Mrps16/Nsun3/Rps27rt/Rps10/Repin1/Oas1a/Mrpl35/Mrps21/Rpl36/Mrps14/Rpl23a/Rpl5/Rpl30/Rpl35a/Mrps9/Mrps36/Rps7/Rps17/Rpl17/Rpl7a/Mrpl42/Rpl35/Rpl27/Rps15/Chchd1/Ptcd3/Rpl7l1/Aurkaip1/Oas1g/Oas1e/Rplp0/Rps28/Dap3/Rpl37rt/Rpl31/Rpl13a/Rpl39/Uba52/Rps13/Rpl41/Rpl24/Mrpl33	172	Not Affected
CC	GO:0022626	GO: cytosolic ribosome	70/16843	100/17606	1	1	1	Mcts1/Rpl13/Ddx3x/Rpl8/Eif2ak4/Rplp1/Rps18/Rpl10/Rps15a/Rps25/Rpl15/Rpl19/Rps27a/Apod/Larp4/Rps14/Rplp2/Rpl14/Eif2d/Eif2a/Rps20/Rps6/Zcchc17/Rpl22/Ppargc1a/Mrpl1/Rpl6/Rpl28/Mrps11/Rps3/Rpsa/Rps29/Isg15/Rps27l/Rpl10a/Rpl39l/Rps19/Dhx29/Mcts2/Rps2/Rpl37a/Rpl9/Rps23/Rpl36al/Rps27rt/Rps10/Repin1/Rpl36/Rpl23a/Rpl5/Rpl30/Rpl35a/Rps7/Rps17/Rpl17/Rpl7a/Rpl35/Rpl27/Rps15/Rpl7l1/Rplp0/Rps28/Rpl37rt/Rpl31/Rpl13a/Rpl39/Uba52/Rps13/Rpl41/Rpl24	70	Not Affected
CC	GO:0044391	GO: ribosomal subunit	137/16843	177/17606	1	1	1	Mcts1/Rpl13/Ddx3x/Mrpl10/Mrpl2/Mrpl4/Rpl8/Mrpl49/Rplp1/Rps18/Rpl10/Rps15a/Rps25/Mrpl52/Rpl15/Mrps25/Mrpl32/Mrps18c/Rpl19/Mrpl58/Mrpl45/Mrpl24/Rps27a/Mrps24/Mrpl22/Mrpl38/Mrpl36/Mrps30/Mrpl57/Mrpl13/Mief1/Mrpl40/Mrpl39/Larp4/Mrps23/Mrpl14/Mrps18a/Mrpl28/Mrpl27/Mrps18b/Rps14/Mrpl16/Mrpl21/Mrpl11/Mrpl43/Rplp2/Rpl14/Mrpl30/Mrpl44/Mterf4/Eif2d/Mrps5/Eif2a/Mrpl9/Rps20/Rps6/Nsun4/Zcchc17/Rpl22/Mrpl20/Mrpl1/Rpl6/Malsu1/Mrpl19/Rpl28/Mrps11/Mrpl46/Mrpl48/Rps3/Ndufab1/Mrpl17/Mrps31/Mrps22/Rpsa/Mrpl3/Mrpl15/Mrps17/Mrps10/Mrpl34/Rps29/Mrpl54/Mpv17l2/Isg15/Mrps2/Rps27l/Mrpl55/Mrpl47/Mrps26/Rpl10a/Rpl39l/Mrps6/Mrps35/Mrps28/Rps19/Mrps27/Dhx29/Mcts2/Rps2/Rpl37a/Mrps7/Rpl9/Rps23/Rpl36al/Mrps16/Nsun3/Rps27rt/Rps10/Mrpl35/Mrps21/Rpl36/Mrps14/Rpl23a/Rpl5/Rpl30/Rpl35a/Mrps9/Mrps36/Rps7/Rps17/Rpl17/Rpl7a/Mrpl42/Rpl35/Rpl27/Rps15/Rpl7l1/Rplp0/Rps28/Dap3/Rpl31/Rpl13a/Rpl39/Uba52/Rps13/Rpl41/Rpl24/Mrpl33	137	Not Affected
MF	GO:0061659	GO: ubiquitin-like protein ligase activity	288/16629	292/17373	0.004419426	1	1	Trim25/Mkrn2/Rmnd5b/Uhrf1/Rmnd5a/Hltf/Med6/Ranbp2/Nosip/Rnf215/Fancl/Cul3/Pias4/Rnf114/Neurl1a/Cdc42/Rnf112/Rnf170/Rnf166/Chfr/Rnf5/Med24/Med1/Smurf2/Gid4/Trim37/Med11/Rnf145/Tmem129/Traf3ip2/Ube2d1/Med23/Herc4/Peli1/Mdm2/Fbxw11/Rnf130/Jade2/Med7/Rnf185/Trim11/Rnf187/Rnft1/Rnf144a/Cbll1/Rffl/Rnf135/Med31/Ube2o/Trim9/Asb2/Hecw1/Med10/Rnf180/Peli2/Trim35/Fbxo4/Rnf19a/Rbx1/Mgrn1/Mefv/Cblb/Bfar/Ppil2/Marchf5/Prkn/Ubr2/Rnf138/Ring1/Trim26/Nedd4l/Prpf19/Syvn1/Uhrf2/Peli3/Anapc11/Btrc/Arih1/Huwe1/Ube3a/Rabgef1/Rnf41/Pias2/Rnf165/Marchf8/Xiap/Rnf25/Trip12/Asb1/Rnf2/Lrsam1/Med27/Traf6/Trim44/Ubr1/Ubox5/Itch/Trim2/Fbxw7/Rnf115/Pias3/Ccnc/Bspry/Nfx1/Rnf11/Rnf220/Rnf19b/Trim63/Ube4b/Fbxo44/Mib2/Rnf4/Ube2k/Rchy1/Brap/Rnf34/Ube3b/Dtx1/Rnf6/Cul1/Herc6/Trim24/Mkrn1/Rad18/Med21/Herc2/Fbxo17/Nsmce1/Rbbp6/Trim30a/Trim21/D7Ertd443e/Rnf128/Sh3rf1/Triml1/Amfr/Wwp2/Birc3/Vps11/Nedd4/Rnf111/Pias1/Ube2cbp/Traip/Rnft2/Mycbp2/Rnf125/Znrf1/Rfwd3/Irf2bpl/Rnf43/Vps18/Trim59/Cbl/Fbxo15/Pja1/Neurl1b/Zswim2/Trim13/Hectd1/G2e3/Pdzrn3/Rnf38/Rnf126/Ppp1r11/Siah2/Marchf1/Rnf13/Rnf113a1/Topors/Siah1a/Trim17/Trim3/Rnf139/Mex3c/Fbxo27/Ubr5/Egr2/Sh3rf3/Rnf144b/Mylip/Med30/Smurf1/Hace1/Rnf146/Ube3c/Marchf6/Rnf122/Stub1/Neurl2/Dtx4/Cbx4/Trim7/Ankib1/Ufl1/Trim41/Dtx3/Rc3h1/Cblc/Rnf167/Siah1b/Cop1/Trim62/Wwp1/Zfp598/Mul1/Fbxo2/Ubr7/Rnf10/Znrf3/Zfp451/Arel1/Asb4/Dcst1/Hecw2/Nhlrc3/Trim56/Irf2bp1/Nhlrc1/Ubr3/Rnf216/Trim39/Rnf31/Neurl3/Neurl4/8030462N17Rik/Rnf152/Nccrp1/Fbxo30/Fbxo40/Rnf150/Rnf149/Rnf24/Dtx3l/Fbxl22/Trim15/Rnf7/Trim32/Ltn1/Trim30b/Rnf157/Rnf26/Trim50/Kcmf1/Zzef1/Rnf181/Trim34a/Rlim/Trim12c/Birc2/Trim30d/Sh3rf2/Znrf2/Nsmce2/Ube4a/Trim5/Rnf14/Trim55/Rag1/Rnf217/Dzip3/Trim38/Arih2/Ubr4/Trim12a/Msl2/Rnf121/Mkrn3/Trim75/Trim6/Trim10/Trim68/Rc3h2/Ube2d3/Trim71/Med12/Marchf2/Maea/Rnf8/Shprh/Trim34b/Trim43a/Triml2/Siah3/Ube2d2a/Fancf/Med20/Rnf113a2	288	Not Affected
MF	GO:0061630	GO: ubiquitin protein ligase activity	277/16629	281/17373	0.006249755	1	1	Trim25/Mkrn2/Rmnd5b/Uhrf1/Rmnd5a/Hltf/Med6/Nosip/Rnf215/Fancl/Cul3/Rnf114/Neurl1a/Cdc42/Rnf112/Rnf170/Rnf166/Chfr/Rnf5/Med24/Med1/Smurf2/Gid4/Trim37/Med11/Rnf145/Tmem129/Traf3ip2/Ube2d1/Med23/Herc4/Peli1/Mdm2/Fbxw11/Rnf130/Jade2/Med7/Rnf185/Trim11/Rnf187/Rnft1/Rnf144a/Cbll1/Rffl/Rnf135/Med31/Ube2o/Trim9/Asb2/Hecw1/Med10/Rnf180/Peli2/Trim35/Fbxo4/Rnf19a/Rbx1/Mgrn1/Mefv/Cblb/Bfar/Ppil2/Marchf5/Prkn/Ubr2/Rnf138/Ring1/Trim26/Nedd4l/Prpf19/Syvn1/Uhrf2/Peli3/Anapc11/Btrc/Arih1/Huwe1/Ube3a/Rabgef1/Rnf41/Rnf165/Marchf8/Xiap/Rnf25/Trip12/Asb1/Rnf2/Lrsam1/Med27/Traf6/Trim44/Ubr1/Ubox5/Itch/Trim2/Fbxw7/Rnf115/Ccnc/Bspry/Nfx1/Rnf11/Rnf220/Rnf19b/Trim63/Ube4b/Fbxo44/Mib2/Rnf4/Ube2k/Rchy1/Brap/Rnf34/Ube3b/Dtx1/Rnf6/Cul1/Herc6/Trim24/Mkrn1/Rad18/Med21/Herc2/Fbxo17/Nsmce1/Rbbp6/Trim30a/Trim21/D7Ertd443e/Rnf128/Sh3rf1/Triml1/Amfr/Wwp2/Birc3/Vps11/Nedd4/Rnf111/Ube2cbp/Traip/Rnft2/Mycbp2/Rnf125/Znrf1/Rfwd3/Irf2bpl/Rnf43/Vps18/Trim59/Cbl/Fbxo15/Pja1/Neurl1b/Zswim2/Trim13/Hectd1/G2e3/Pdzrn3/Rnf38/Rnf126/Ppp1r11/Siah2/Marchf1/Rnf13/Rnf113a1/Topors/Siah1a/Trim17/Trim3/Rnf139/Mex3c/Fbxo27/Ubr5/Sh3rf3/Rnf144b/Mylip/Med30/Smurf1/Hace1/Rnf146/Ube3c/Marchf6/Rnf122/Stub1/Neurl2/Dtx4/Trim7/Ankib1/Trim41/Dtx3/Rc3h1/Cblc/Rnf167/Siah1b/Cop1/Trim62/Wwp1/Zfp598/Mul1/Fbxo2/Ubr7/Rnf10/Znrf3/Arel1/Asb4/Dcst1/Hecw2/Nhlrc3/Trim56/Irf2bp1/Nhlrc1/Ubr3/Rnf216/Trim39/Rnf31/Neurl3/Neurl4/8030462N17Rik/Rnf152/Nccrp1/Fbxo30/Fbxo40/Rnf150/Rnf149/Rnf24/Dtx3l/Fbxl22/Trim15/Rnf7/Trim32/Ltn1/Trim30b/Rnf157/Rnf26/Trim50/Kcmf1/Rnf181/Trim34a/Rlim/Trim12c/Birc2/Trim30d/Sh3rf2/Znrf2/Ube4a/Trim5/Rnf14/Trim55/Rag1/Rnf217/Dzip3/Trim38/Arih2/Ubr4/Trim12a/Msl2/Rnf121/Mkrn3/Trim75/Trim6/Trim10/Trim68/Rc3h2/Ube2d3/Trim71/Med12/Marchf2/Maea/Rnf8/Shprh/Trim34b/Trim43a/Triml2/Siah3/Ube2d2a/Fancf/Med20/Rnf113a2	277	Not Affected
MF	GO:0004842	GO: ubiquitin-protein transferase activity	368/16629	376/17373	0.017914698	1	1	Trim25/Mkrn2/Rmnd5b/Kctd10/Uhrf1/Ube2c/Rmnd5a/Hltf/Med6/Nosip/Rnf215/Fancl/Cul3/Fbxo11/Trim28/Ube2m/Rnf114/Neurl1a/Cdc42/Ube2g2/Rnf112/Rnf170/Rnf168/Ube2z/Rnf166/Chfr/Rnf5/Ube2a/Lnx2/Brca1/Med24/Tnfaip1/Med1/Smurf2/Gid4/Trim37/Pex12/Med11/Rnf145/Tmem129/Traf3ip2/Tnfaip3/Ube2d1/Med23/Herc4/Peli1/Mdm2/Fbxw11/Cdc34/Rnf130/Jade2/Ube2b/Med7/Rnf185/Trim11/Rnf187/Rnft1/Rnf144a/Cbll1/Rffl/Rnf135/Trim47/Ube2g1/Med31/Ube2o/Sel1l/Trim9/Asb2/Hecw1/Med10/Ercc8/Trim23/Rnf180/Map3k1/Ube2e1/Peli2/Trim35/Obi1/Fbxl3/Fbxo4/Rnf19a/Rbx1/Mgrn1/Mefv/Sharpin/Cblb/Bfar/Ppil2/Ube2j2/Marchf5/Prkn/Ubr2/Birc6/Pja2/Cul2/Mib1/Rnf138/Ring1/Trim26/Nedd4l/Zfp91/Prpf19/Syvn1/Uhrf2/Peli3/Trim8/Anapc11/Btrc/Arih1/Huwe1/Ube3a/Rabgef1/Rnf41/Rnf165/Marchf8/Xiap/Ube2w/Rnf25/Bard1/Trip12/Asb1/Ube2t/Rnf2/Klhl20/Lrsam1/Med27/Traf2/Wdsub1/Ube2e3/Ube2l6/Traf6/Trim44/Ubr1/Ubox5/Rbck1/Itch/Trim2/Fbxw7/Rnf115/Ccnc/Ube2j1/Rnf20/Bspry/Nfx1/Rnf11/Rnf220/Rnf19b/Trim63/Ube4b/Fbxo44/Mib2/Rnf4/Ube2k/Lnx1/Rchy1/Brap/Rnf34/Ube3b/Dtx1/Rnf6/Cul1/Herc6/Trim24/Mkrn1/Fbxl14/Rad18/Med21/Herc2/Fbxo17/Kctd13/Nsmce1/Rbbp6/Rnf141/Rnf40/Trim30a/Trim21/D7Ertd443e/Taf1/Rnf128/Cul4a/Sh3rf1/Triml1/Aktip/Amfr/Wwp2/Birc3/Cul5/Vps11/Nedd4/Rnf111/Ube2q2/Ube2cbp/Traip/Uba7/Marchf3/Malt1/Rnft2/Fbxw8/Mycbp2/Rnf125/Trim45/Znrf1/Rfwd3/Trim36/Irf2bpl/Rnf43/Vps18/Trim59/Cbl/Fbxo15/Pja1/Neurl1b/Zswim2/Trim13/Hectd1/G2e3/Pdzrn3/Rnf38/Rnf126/Ube2r2/Skp1/Ppp1r11/Siah2/Marchf1/Rnf13/Rnf113a1/Klhl13/Topors/Siah1a/Trim17/Pml/Trim3/Rnf139/Mex3c/Fbxo27/Dtl/Ubr5/Sh3rf3/Rnf144b/Mylip/Med30/Smurf1/Cnot4/Hace1/Rnf146/Ube2l3/Ube3c/Marchf6/Rnf122/Marchf4/Stub1/Neurl2/Dtx4/Trim7/Ankib1/Bcor/Trim41/Dtx3/Rc3h1/Cblc/Rnf167/Siah1b/Cop1/Ttc3/Trim62/Wwp1/Zfp598/Hectd2/Mul1/Rnf123/Fbxo2/Ubr7/Rnf10/Znrf3/Arel1/Ube2q1/Asb4/Dcst1/Rnf214/Hecw2/Nhlrc3/Trim56/Irf2bp1/Rnf182/Nhlrc1/Ubr3/Rnf208/Rnf216/E330021D16Rik/Trim39/Kcnrg/Hectd3/Rnf31/Neurl3/Neurl4/8030462N17Rik/Rnf152/Nccrp1/Fbxo30/Fbxo40/Rnf150/Rnf149/Rnf24/Dtx3l/Rspry1/Fbxl22/Trim15/Rnf7/Trim32/Ltn1/Trim30b/Traf7/Rnf157/Ube2ql1/Rnf26/Trim50/Kcmf1/Rnf181/Trim34a/Rlim/Trim12c/Birc2/Trim30d/Sh3rf2/Ube2e2/Znrf2/Nsmce2/Ube4a/Trim5/Rnf14/Ube2s/Trim55/Rag1/Rnf217/Dzip3/Trim38/Arih2/Ubr4/Trim12a/Msl2/Ube2u/Rnf213/Rnf121/Mkrn3/Klhl9/Trim75/Trim6/Trim10/Klhl21/Trim68/Sel1l2/Ube2n/Rc3h2/Ube2d3/Trim71/Med12/Marchf2/Maea/Rnf8/Shprh/Trim34b/Trim43a/Triml2/Siah3/Ube2d2a/Fancf/Med20/Rnf113a2	368	Not Affected
MF	GO:0019787	GO: ubiquitin-like protein transferase activity	388/16629	397/17373	0.022652065	1	1	Trim25/Mkrn2/Rmnd5b/Kctd10/Uhrf1/Ube2c/Rmnd5a/Hltf/Med6/Ranbp2/Nosip/Rnf215/Fancl/Cul3/Pias4/Fbxo11/Trim28/Ube2m/Rnf114/Neurl1a/Cdc42/Ube2g2/Rnf112/Rnf170/Rnf168/Ube2z/Rnf166/Chfr/Ube2i/Rnf5/Ube2a/Lnx2/Brca1/Med24/Tnfaip1/Med1/Smurf2/Gid4/Trim37/Pex12/Med11/Rnf145/Tmem129/Traf3ip2/Tnfaip3/Ube2d1/Med23/Herc4/Peli1/Mdm2/Fbxw11/Cdc34/Rnf130/Jade2/Ube2b/Med7/Rnf185/Trim11/Rnf187/Rnft1/Rnf144a/Cbll1/Rffl/Rnf135/Sumo2/Trim47/Ube2g1/Med31/Ube2o/Sel1l/Trim9/Asb2/Hecw1/Med10/Atg10/Ercc8/Trim23/Rnf180/Map3k1/Ube2e1/Peli2/Trim35/Obi1/Fbxl3/Fbxo4/Rnf19a/Rbx1/Mgrn1/Mefv/Sharpin/Cblb/Atg3/Bfar/Ppil2/Ube2j2/Marchf5/Prkn/Ubr2/Birc6/Pja2/Cul2/Mib1/Rnf138/Ring1/Trim26/Nedd4l/Zfp91/Prpf19/Syvn1/Uhrf2/Peli3/Trim8/Anapc11/Btrc/Arih1/Huwe1/Ube3a/Rabgef1/Rnf41/Pias2/Rnf165/Marchf8/Xiap/Ube2w/Rnf25/Bard1/Trip12/Asb1/Hdac4/Ube2t/Rnf2/Klhl20/Lrsam1/Med27/Traf2/Wdsub1/Ube2e3/Ube2l6/Traf6/Trim44/Ubr1/Ubox5/Rbck1/Itch/Trim2/Fbxw7/Rnf115/Pias3/Ccnc/Ube2j1/Rnf20/Bspry/Nfx1/Rnf11/Rnf220/Rnf19b/Trim63/Ube4b/Fbxo44/Mib2/Rnf4/Ube2k/Lnx1/Rchy1/Brap/Rnf34/Ube3b/Dtx1/Rnf6/Cul1/Herc6/Trim24/Mkrn1/Fbxl14/Rad18/Med21/Herc2/Fbxo17/Kctd13/Nsmce1/Rbbp6/Rnf141/Rnf40/Trim30a/Trim21/D7Ertd443e/Taf1/Rnf128/Cul4a/Sh3rf1/Triml1/Aktip/Amfr/Wwp2/Birc3/Cul5/Vps11/Nedd4/Rnf111/Ube2q2/Pias1/Ube2cbp/Traip/Uba7/Marchf3/Malt1/Rnft2/Fbxw8/Mycbp2/Rnf125/Trim45/Znrf1/Rfwd3/Trim36/Irf2bpl/Rnf43/Vps18/Trim59/Cbl/Ube2f/Fbxo15/Pja1/Neurl1b/Zswim2/Trim13/Hectd1/G2e3/Pdzrn3/Rnf38/Rnf126/Ube2r2/Skp1/Ppp1r11/Siah2/Marchf1/Rnf13/Rnf113a1/Klhl13/Topors/Siah1a/Trim17/Pml/Trim3/Rnf139/Mex3c/Fbxo27/Dtl/Ubr5/Egr2/Sh3rf3/Rnf144b/Mylip/Med30/Smurf1/Cnot4/Hace1/Rnf146/Ube2l3/Ube3c/Marchf6/Rnf122/Marchf4/Stub1/Neurl2/Dtx4/Cbx4/Trim7/Ankib1/Ufl1/Bcor/Trim41/Dtx3/Rc3h1/Cblc/Rnf167/Siah1b/Cop1/Ttc3/Trim62/Wwp1/Zfp598/Hectd2/Mul1/Rnf123/Fbxo2/Ubr7/Rnf10/Znrf3/Zfp451/Arel1/Ube2q1/Asb4/Dcst1/Rnf214/Hecw2/Nhlrc3/Trim56/Irf2bp1/Rnf182/Nhlrc1/Cdkn2a/Ubr3/Rnf208/Rnf216/E330021D16Rik/Trim39/Kcnrg/Hectd3/Rnf31/Neurl3/Neurl4/8030462N17Rik/Rnf152/Nccrp1/Fbxo30/Fbxo40/Rnf150/Rnf149/Rnf24/Dtx3l/Rspry1/Fbxl22/Trim15/Rnf7/Trim32/Ltn1/Trim30b/Traf7/Rnf157/Ube2ql1/Rnf26/Trim50/Kcmf1/Rnf212/Zzef1/Rnf181/Trim34a/Rlim/Trim12c/Birc2/Trim30d/Sh3rf2/Ube2e2/Znrf2/Nsmce2/Ube4a/Trim5/Rnf14/Ube2s/Trim55/Rag1/Ufc1/Rnf217/Dzip3/Trim38/Arih2/Ubr4/Trim12a/Msl2/Ube2u/Rnf213/Rnf121/Mkrn3/Klhl9/Trim75/Trim6/Trim10/Klhl21/Trim68/Sel1l2/Ube2n/Rc3h2/Ube2d3/Trim71/Med12/Marchf2/Maea/Rnf8/Shprh/Trim34b/Trim43a/Triml2/Siah3/Ube2d2a/Fancf/Med20/Rnf113a2/Rnf212b	388	Not Affected
MF	GO:0008168	GO: methyltransferase activity	188/16629	191/17373	0.034005455	1	1	Pemt/Comt/Nsun5/Trmt1/Fam98a/Kmt2a/Gnmt/Inmt/As3mt/Dnmt1/Trmt10a/Emg1/Mettl17/Fbxo11/Bud23/Kmt2b/Mettl1/Ezh1/Rnmt/Mettl16/Ehmt2/Prdm15/Setdb1/Suz12/Mrm1/Smyd4/Trmt11/Pcmt1/Prmt2/Wdr82/Dnmt3a/Mettl2/Ftsj3/Mtr/Tpmt/Nsd1/Nsun2/Dimt1/Comtd1/Mettl6/Eef1akmt1/Mettl3/Eef2kmt/Trmt2a/Setd4/Prmt5/Cmtr1/Wdr4/Ndufaf7/Thumpd2/Cxxc1/Carnmt1/Tyms/Alkbh8/Mettl21a/Rbbp5/Tfb2m/Smyd2/Suv39h2/Eef1aknmt/Nsun6/Trdmt1/Ntmt1/Hnmt/Fam98b/Ndufaf5/Dnmt3b/Pcmtd2/Mecom/Ash1l/Mettl14/Tgs1/Coq3/Trmo/Nsun4/Trmt44/Zcchc4/Nsun7/Mrm2/Ezh2/Mepce/Prdm5/Thumpd3/Prmt8/Prmt3/Eed/Lcmt1/Mettl9/Rrp8/Eef1akmt2/Ftsj1/Ash2l/Setd6/Ciapin1/Carm1/Nnmt/Hemk1/Amt/Trmt13/Dph5/Smyd5/Setd5/Gcsh/Trmt5/Setmar/Prdm8/Prdm4/Trmt10b/Mettl25/Ehmt1/Tfb1m/Trmt12/Setd7/Prmt9/Bcdin3d/Fdxacb1/Mrm3/Kmt2c/Prdm1/Nop2/Setd1b/Trmt112/Atpsckmt/Suv39h1/Mettl22/Prdm16/Trmt9b/Spout1/Icmt/Pcif1/Etfbkmt/Prdm13/Mettl27/Mettl18/Coq5/Mettl8/Setd1a/Prdm10/Bmt2/N6amt1/Trmt10c/Setd2/Kmt5b/Henmt1/Cmtr2/Mettl21e/Fbl/Mettl21c/Tyw3/Kmt2d/Prmt6/Kmt5a/Vcpkmt/Nsun3/Fbll1/Pcmtd1/Mettl5/Prdm9/Trmt1l/Mgmt/Mettl7a1/Nsd3/Smyd1/Smyd3/Mettl4/Setd3/Mettl15/Nsd2/Antkmt/Mettl7a3/Kmt5c/Prmt7/Trmt61a/Dot1l/Armt1/2700097O09Rik/Trmt2b/Prdm6/Camkmt/Setdb2/Bhmt/Lcmt2/Prdm11/Eef1akmt3/Mettl23/Tarbp1/Methig1/Eef1akmt4	188	Not Affected
MF	GO:0052689	GO: carboxylic ester hydrolase activity	117/16629	118/17373	0.03545846	1	1	Abhd15/Siae/Abhd3/Pon1/Pla1a/Lipe/Pafah1b2/Pnpla6/Pafah1b3/Vars/Abhd16a/Abhd8/Lpl/Acot8/Mrpl58/Pnpla5/Dtd2/Acot2/Acot3/Aoah/Parg/Enpp2/Plaat1/Pla2g10/Rgn/Ache/Pla2g7/Aars2/Pgap6/Lars/Lipa/Chka/Abhd6/Acot9/Pnpla2/Lypla1/Iars2/Prdx6/Dph7/Dtd1/Car2/Nceh1/Bche/Ndst3/Pla2g12a/Tars2/Rpe65/Lypla2/Pla2g2e/Acot7/H6pd/Plb1/Pon3/Gdpd3/Ppme1/Ces1f/Pgls/Ces2g/Ces2e/Pla2g15/Aars/Abhd12/Lipc/Abhd5/Pon2/Prorsd1/Lipi/Apmap/Abhd10/Mgll/Pla2g4c/Gde1/Faah/Pla2g3/Acot11/Lars2/Lcat/Pnpla8/Pnpla7/Pafah2/Aspg/Iars/Bphl/Vars2/Abhd2/Daglb/Lyplal1/Abhd4/Pla2g5/Pla2g2d/Pnpla3/Pnliprp1/Acot5/Pla2g6/Notum/Acot6/Liph/Pnlip/Prdx6b/Pla2g4e/Acot4/Ptrh1/Lipg/Ndst1/Pla2g4a/Ces1d/Ces1g/Ces5a/Plaat3/Ddhd2/Gdpd1/Ptrh2/Acot1/Pgap1/Aarsd1/Abhd12b/Ptrhd1	117	Not Affected
MF	GO:0004518	GO: nuclease activity	180/16629	183/17373	0.043245279	1	1	Myg1/Snd1/Pld3/Ercc1/Dnase2a/Nob1/Pan2/Dnase1/Ptbp1/Pole/Rad51c/Tsen15/Exosc10/G3bp1/Dnase1l1/Enpp3/Cnot2/Cnot6/Rad50/Pnpt1/Cnot8/Rnaseh1/Ern1/Prorp/Tdp1/Angel1/Xrcc3/Rpp40/Xrcc4/Rnase4/Rnase6/Drosha/Rad1/Rida/Pop1/Enpp2/Endou/Ercc4/Parn/Noct/Rpp14/Dnase1l2/Meiob/Nudt12/Rpp21/Dcp2/Rcl1/Rpp30/Rad9a/Mus81/Dclre1a/Apex2/Dnase1l3/Lactb2/Ercc5/Mrpl44/Tsn/Tatdn3/Angel2/Dclre1c/Harbi1/Mgme1/Xrn2/Helz2/Dclre1b/Dnase2b/Exosc3/Aptx/Exo5/Toe1/Ago3/Dffb/Ints11/Piwil1/Pan3/Pop7/Aplf/Ogg1/Pop4/Aen/Rps3/Ern2/Rexo5/Eri2/Eri1/Wrn/Cnot7/N4bp1/Usb1/Mre11a/Rexo2/Neil1/Plscr1/Plscr2/Dis3l/Xrn1/Dbr1/Nudt16/Exd2/Ybey/Dis3/Eri3/Fan1/Piwil2/Setmar/Cnot6l/Zc3h12b/Neil2/Zc3h12c/Slfn8/Tsen34/Rnase1/Tdp2/Apex1/Zranb3/Cnot1/Ago2/Dna2/Elac1/Ddx1/Enpp1/Nme1/N4bp2/Smg6/Pold1/Edc3/Polg/Isg20/Neil3/Slx4/Exo1/Endov/Zc3h12d/Dxo/Trir/Rbbp8/Dicer1/Nthl1/Tsen2/Zc3h12a/Exog/Pld6/Pde12/Ankle1/Hmga1/Khnyn/Rexo1/Isg20l2/Exd1/Rpp38/Pgbd5/Tatdn1/Gen1/Zgrf1/Xrcc1/Pld4/Rexo4/Rnaseh2a/Dis3l2/Cpsf3/Fancm/Hmga2/Tsnax/Las1l/Slx1b/Pop5/Rag1/Rpp25/Rnasel/Slfn9/Ang/Eme2/Pnldc1/1700057G04Rik/Pms2/Nynrin/Alkbh1/Slfn14/Rnaset2b/Rnaset2a	180	Not Affected
MF	GO:0004527	GO: exonuclease activity	70/16629	70/17373	0.046417689	1	1	Pld3/Pan2/Pole/Exosc10/Enpp3/Cnot2/Cnot6/Rad50/Pnpt1/Cnot8/Tdp1/Angel1/Rad1/Enpp2/Parn/Noct/Meiob/Dcp2/Rad9a/Dclre1a/Apex2/Angel2/Dclre1c/Mgme1/Xrn2/Dclre1b/Exosc3/Aptx/Exo5/Toe1/Pan3/Aplf/Aen/Rexo5/Eri2/Eri1/Wrn/Cnot7/Usb1/Mre11a/Rexo2/Dis3l/Xrn1/Exd2/Dis3/Eri3/Fan1/Cnot6l/Apex1/Cnot1/Ddx1/Enpp1/Pold1/Polg/Isg20/Exo1/Dxo/Trir/Zc3h12a/Exog/Pde12/Rexo1/Isg20l2/Exd1/Tatdn1/Pld4/Rexo4/Dis3l2/Cpsf3/Pnldc1	70	Not Affected
MF	GO:0004175	GO: endopeptidase activity	326/16629	334/17373	0.048239972	1	1	Fap/Spg7/Mmp11/Mmp14/Nrip2/Capns1/Napsa/Clpp/Ncstn/Thop1/Corin/Usp40/Psmb4/Mmp8/Htra1/Adamts4/Ctsd/Psen2/Adam19/Adam28/Psmb1/Adamts13/Ace2/Cd5l/Ctsz/Cd46/Tmprss6/Rhbdl3/Mmp9/Mmp20/H13/Prep/Dcbld1/Psen1/Tysnd1/Usp15/Elane/Pcsk4/Ace/Mmp28/Blmh/Adam11/Lgmn/Pitrm1/Papln/Cts6/Ctsl/Erap1/Pcsk1/Nln/Plau/Capn7/Ctsb/Mipep/Adam2/Adam7/Adamdec1/Bmp1/Mcpt8/Psmb5/Adamts20/Gpaa1/Acr/Usp7/Senp5/Lmln/Ece2/Senp2/Tmprss15/Usp25/Masp1/Adamts1/Adamts5/Cela1/Cela3b/Mmp25/Mep1a/Tmprss3/Prss30/Prepl/Adamts10/Psmb8/C2/Sec11c/Afg3l2/Pcsk5/Rce1/Ctsw/Capn1/Tll2/Habp2/Casp7/Mmp19/Atp23/Usp33/Adam8/Psmd13/Pidd1/Usp16/Sec11a/Casp12/Casp1/Adam23/Cps1/Casp8/Cflar/Rhbdd1/Ecel1/Capn10/Atg4b/Capn2/Psmb7/Yme1l1/Usp20/Pmpca/Pamr1/F2/Adam33/Sppl2a/Pcsk2/Mmp24/Mme/Prss12/Casp6/Ctso/Adam15/Ctsk/F3/Mmp16/Pappa/Usp24/Atg4c/Usp1/Tmem59/Psmb2/Hgf/Casp9/Masp2/Pmpcb/Mmp23/Htra3/Mmp17/Sppl3/Usp30/Usp12/Casp2/Kel/Adamts9/Usp18/Pcsk6/Furin/Ctsc/Klk7/Kdm8/Pycard/Tpp1/Mmp21/Usp9x/F9/F10/Proz/Plat/Sfrp1/Adam3/Adam5/Adam9/Casp3/F11/Hp/Mmp2/Mmp15/Usp10/Mbtps1/Ctrl/Psmb10/Afg3l1/Capn9/Sprtn/Adamts8/St14/Bace1/Tmprss4/Usp28/Tmprss5/Psma4/Ctsh/Adamts7/Prss44/Ltf/Apeh/Malt1/Senp1/Ybey/Tmprss7/Usp37/Adamts15/Prss35/Casp4/Usp36/Parl/Rhbdd3/Senp6/Nrip3/Dpp4/Oma1/Sppl2b/Pcsk7/Capn5/Usp35/Tmprss11b/Prss56/Adamts2/Try5/Tmprss13/Capn15/Htra4/Adam32/Usp38/Usp5/C1s1/C1rl/Ctss/Tasp1/Pigk/Prss23/Rhbdd2/Adam22/Bace2/Lonp1/Tpp2/BC051665/Gzmk/Zmpste24/Rhbdl2/Usp48/Mmp3/Adamts3/Prss53/Pcsk9/Ctla2a/Prss22/Adamts6/Adam29/Mbtps2/Adamts12/Mmp10/Ddi1/Lonp2/Prss54/Tmprss11f/Prss32/Prss38/Sppl2c/Adamts16/Prss46/Mmp12/Klk6/Mmp13/Prss27/Adgb/Usp42/Usp29/Adam17/Senp7/Adamts18/Adamts19/Nrd1/Tll1/Klk1b26/Gzmm/Tmprss11e/Adam12/Usp17la/Adam10/Usp46/C1ra/Ctsj/Ctsr/Usp26/Usp34/Immp2l/Usp13/Ide/Semp2l2a/Cts8/Phex/Ece1/Prtn3/Adamts17/Mmel1/Espl1/Prss43/Pip/Capn11/Cfi/Usp17lc/Usp47/Adamts14/Tmprss11d/Prss1/Klk8/Usp9y/Psmb3/Mmp27/Prss36/Cntnap5a/Trabd2b/Try10/Psmb11/Tmprss11a/Pappa2/Cpne1/Ctla2b/Ddi2/Cela3a/Capn3/C1s2/Tmprss11g/Ctsf/Usp49/Cfb/Semp2l1/Psmb9/C1rb/Jmjd7/Klkb1	326	Not Affected
MF	GO:0051219	GO: phosphoprotein binding	103/16629	104/17373	0.059100188	1	1	Cav2/Mid2/Lck/Acp2/Hck/Prkcsh/Pih1d1/Ptpn6/Cd44/Tbl2/Crkl/Bbs1/Vav2/Yes1/Plcg1/Crk/Ywhab/Arrb1/Lrp11/Tbk1/Grb10/Pafah1b1/Ywhae/Cacnb1/Shc3/Syk/Rasa1/Rb1/Cblb/Samsn1/Scaf4/Igf2r/Dpysl3/Csnk1a1/Men1/Btrc/Dpysl4/Phf6/Snca/Abl2/Abl1/Grb14/Rtf1/Src/Pitx2/Fbxw7/Bcar3/Aptx/Bag1/Pik3r3/Fgr/Epb41/Mtor/Crmp1/Stap1/Nos1/Fkbp4/Uri1/Pde3b/Ptpn5/Plat/Pik3r2/Ubash3b/Pin1/Nedd4/Shf/Vav1/Plcg2/Cbl/Pkd2/Mid1/Ldlrap1/Sirpa/Ptpn3/Shd/Pcif1/Cbx4/Cblc/Pik3r1/Lyn/Leo1/Shc1/Tox3/Ptpn11/Thrap3/Shb/Scaf8/She/Sfn/Socs3/Sh3bp2/Irs1/Sag/Cacnb2/Sh2d3c/Grb2/Arr3/Mapk3/Mapk1/Nck2/Gprin1/Rraga/Sh2d1b1	103	Not Affected
MF	GO:0016741	GO: transferase activity, transferring one-carbon groups	197/16629	201/17373	0.064509839	1	1	Pemt/Comt/Nsun5/Trmt1/Fam98a/Kmt2a/Gnmt/Inmt/As3mt/Dnmt1/Trmt10a/Emg1/Mettl17/Fbxo11/Bud23/Kmt2b/Mettl1/Ezh1/Rnmt/Mettl16/Cad/Ehmt2/Prdm15/Setdb1/Suz12/Mrm1/Smyd4/Trmt11/Pcmt1/Prmt2/Aldh1l2/Wdr82/Shmt1/Dnmt3a/Mettl2/Ftsj3/Mtr/Tpmt/Nsd1/Nsun2/Dimt1/Comtd1/Mettl6/Eef1akmt1/Mettl3/Eef2kmt/Trmt2a/Setd4/Gart/Prmt5/Cmtr1/Wdr4/Ndufaf7/Thumpd2/Cxxc1/Carnmt1/Tyms/Alkbh8/Mettl21a/Atic/Rbbp5/Tfb2m/Smyd2/Suv39h2/Eef1aknmt/Nsun6/Trdmt1/Ntmt1/Hnmt/Gatm/Fam98b/Ndufaf5/Dnmt3b/Pcmtd2/Mecom/Ash1l/Mettl14/Tgs1/Coq3/Trmo/Nsun4/Trmt44/Zcchc4/Nsun7/Mrm2/Ezh2/Mepce/Prdm5/Aldh1l1/Thumpd3/Prmt8/Prmt3/Eed/Lcmt1/Mettl9/Rrp8/Eef1akmt2/Ftsj1/Otc/Ash2l/Setd6/Ciapin1/Carm1/Nnmt/Hemk1/Amt/Trmt13/Dph5/Smyd5/Setd5/Gcsh/Trmt5/Setmar/Prdm8/Prdm4/Trmt10b/Mettl25/Ehmt1/Tfb1m/Trmt12/Setd7/Prmt9/Bcdin3d/Fdxacb1/Mrm3/Kmt2c/Prdm1/Nop2/Setd1b/Trmt112/Atpsckmt/Suv39h1/Mettl22/Prdm16/Trmt9b/Spout1/Icmt/Pcif1/Etfbkmt/Prdm13/Mettl27/Mettl18/Coq5/Mettl8/Setd1a/Prdm10/Bmt2/N6amt1/Trmt10c/Setd2/Kmt5b/Henmt1/Cmtr2/Mettl21e/Fbl/Mettl21c/Tyw3/Kmt2d/Prmt6/Kmt5a/Vcpkmt/Nsun3/Fbll1/Pcmtd1/Mettl5/Prdm9/Trmt1l/Mgmt/Mettl7a1/Nsd3/Smyd1/Smyd3/Mettl4/Setd3/Mettl15/Nsd2/Antkmt/Mettl7a3/Mtfmt/Kmt5c/Prmt7/Trmt61a/Dot1l/Armt1/2700097O09Rik/Trmt2b/Prdm6/Camkmt/Setdb2/Bhmt/Lcmt2/Prdm11/Eef1akmt3/Mettl23/Tarbp1/Methig1/Eef1akmt4	197	Not Affected
MF	GO:0008173	GO: RNA methyltransferase activity	61/16629	61/17373	0.068931622	1	1	Nsun5/Trmt1/Trmt10a/Emg1/Bud23/Mettl1/Rnmt/Mettl16/Mrm1/Trmt11/Mettl2/Ftsj3/Nsun2/Dimt1/Mettl6/Mettl3/Trmt2a/Cmtr1/Wdr4/Thumpd2/Alkbh8/Tfb2m/Nsun6/Trdmt1/Mettl14/Tgs1/Trmo/Nsun4/Trmt44/Zcchc4/Mrm2/Mepce/Thumpd3/Ftsj1/Trmt13/Trmt5/Trmt10b/Tfb1m/Trmt12/Bcdin3d/Fdxacb1/Mrm3/Nop2/Trmt9b/Pcif1/Mettl8/Trmt10c/Henmt1/Cmtr2/Fbl/Tyw3/Nsun3/Fbll1/Mettl5/Trmt1l/Mettl4/Mettl15/Trmt61a/Trmt2b/Lcmt2/Tarbp1	61	Not Affected
MF	GO:0017171	GO: serine hydrolase activity	131/16629	133/17373	0.071928134	1	1	Scpep1/Fap/Dpp9/Clpp/Lipe/Corin/Mmp8/Prss16/Htra1/Cd5l/Tmprss6/Rhbdl3/Mmp9/Ctsa/Prep/Dcbld1/Tysnd1/Elane/Pcsk4/Ace/Pcsk1/Plau/Mcpt8/Acr/Tmprss15/Masp1/Cela1/Ache/Cela3b/Tmprss3/Prss30/Prepl/C2/Sec11c/Pcsk5/Habp2/Sec11a/Rhbdd1/Dpp7/Pamr1/F2/Pcsk2/Nceh1/Prss12/F3/Hgf/Masp2/Htra3/Pcsk6/Furin/Ctsc/Klk7/Tpp1/F9/F10/Proz/Plat/F11/Hp/Mmp2/Mbtps1/Ctrl/St14/Tmprss4/Tmprss5/Ctsh/Dpp8/Prss44/Ltf/Apeh/Tmprss7/Prss35/Parl/Rhbdd3/Dpp4/Pcsk7/Tmprss11b/Prss56/Dpp10/Try5/Tmprss13/Htra4/C1s1/C1rl/Prss23/Rhbdd2/Lonp1/Rbp3/Tpp2/Gzmk/Reln/Pla2g6/Immp1l/Rhbdl2/Prss53/Pcsk9/Prss22/Lonp2/Prss54/Tmprss11f/Prss32/Prss38/Prss46/Klk6/Mmp13/Prss27/Adam17/Klk1b26/Gzmm/Tmprss11e/C1ra/Immp2l/Prtn3/Prss43/Cfi/Tmprss9/Prcp/Tmprss11d/Dpp6/Prss1/Nup98/Klk8/Prss36/Try10/Tmprss11a/Cela3a/C1s2/Tmprss11g/Cfb/C1rb/Klkb1	131	Not Affected
MF	GO:0005549	GO: odorant binding	222/16629	227/17373	0.072678949	1	1	Olfr299/Olfr109/Olfr1015/Olfr906/Vmn1r226/Olfr1414/Vmn1r66/Vmn1r75/Olfr323/Olfr922/Olfr983/Olfr711/Olfr1161/Olfr1152/Vmn1r70/Olfr433/Olfr1033/Vmn1r230/Olfr827/Vmn1r233/Olfr1489/Olfr231/Olfr1440/Vmn1r67/Vmn1r193/Olfr432/Olfr914/Olfr1495/Vmn1r74/Olfr1448/Vmn1r26/Olfr1467/Olfr398/Olfr985/Olfr147/Olfr173/Olfr103/Olfr466/Olfr250/Olfr921/Olfr1441/Olfr1491/Olfr513/Olfr1402/Olfr974/Olfr112/Vmn1r73/Olfr901/Olfr211/Vmn1r236/Olfr481/Olfr1500/Olfr420/Olfr307/Olfr1322/Olfr533/Vmn1r234/Olfr1501/Olfr948/Olfr310/Olfr1508/Olfr1446/Vmn1r237/Olfr825/Olfr127/Vmn1r82/Olfr506/Olfr25/Olfr933/Olfr1406/Olfr128/Olfr15/Olfr539/Olfr295/Olfr1507/Vmn1r213/Olfr193/Olfr1418/Olfr881/Vmn1r35/Olfr1420/Olfr530/Olfr920/Olfr160/Vmn1r8/Olfr1168/Vmn1r219/Olfr525/Olfr301/Vmn1r78/Olfr12/Olfr1457/Vmn1r214/Olfr924/Olfr183/Olfr304/Olfr1408/Olfr911-ps1/Olfr531/Olfr298/Olfr1450/Vmn1r32/Olfr480/Olfr177/Olfr535/Olfr874/Olfr945/Olfr1410/Olfr1469/Olfr532/Vmn1r211/Olfr190/Olfr45/Mup3/Olfr878/Olfr145/Olfr877/Olfr876/Vmn1r84/Olfr1416/Olfr76/Olfr1419/Vmn1r227/Olfr1140/Vmn1r203/Vmn1r199/Vmn1r197/Vmn1r196/Vmn1r188/Olfr313/Olfr291/Vmn1r87/Vmn1r208/Olfr1477/Olfr1173/Olfr1170/Olfr1162/Olfr1160/Olfr74/Olfr1157/Olfr1156/Olfr1138/Olfr1137/Olfr1135/Olfr1111/Olfr259/Olfr1109/Olfr1107/Olfr1105/Olfr1104/Olfr1097/Olfr1090/Olfr1085/Olfr1048/Olfr52/Olfr1044/Olfr1042/Olfr1012/Olfr1000/Olfr995/Mup6/Olfr1062/Vmn1r5/Vmn1r18/Olfr102/Vmn1r9/Vmn1r185/Olfr101/Olfr46/Olfr1431/Olfr937/Vmn1r202/Olfr904/Olfr898/Olfr491/Olfr916/Olfr1462/Olfr954/Olfr143/Olfr311/Olfr1487/Vmn1r201/Olfr943/Olfr1454/Vmn1r198/Vmn1r89/Vmn1r30/Olfr884/Olfr968/Vmn1r191/Olfr204/Olfr887/Olfr1484/Olfr889/Olfr890/Olfr498/Olfr251/Olfr905/Olfr312/Vmn1r192/Olfr1167/Vmn1r200/Olfr1034/Olfr1358/Olfr1432/Olfr126/Olfr470/Olfr484/Olfr1065/Olfr912/Vmn1r218/Vmn1r81/Vmn1r22/Vmn1r38/Vmn1r76/Vmn1r21/Vmn1r36/Vmn1r24/Vmn1r6/Vmn1r28/Vmn1r217/Vmn1r229	222	Not Affected
MF	GO:0140098	GO: catalytic activity, acting on RNA	334/16629	343/17373	0.074079762	1	1	Rtca/Polr3d/Ddx3x/Nsun5/Hars/Snd1/Ddx18/Rtcb/Trmt1/Mov10/Qtrt1/Ddx23/Snrnp200/Nob1/Trmt10a/Wars2/Emg1/Ddx56/Polr2a/Bud23/Pan2/Dhx34/Cdkal1/Mettl1/Vars/Dus3l/Rnmt/Mettl16/Cars/Trnt1/Ddx19a/Exosc10/Dhx58/Ddx27/Mrm1/Dhx40/G3bp1/Rars/Mrpl58/Nars2/Dalrd3/Hars2/Ddx39b/Polr2i/Trmt11/Qrsl1/Ddx21/Ddx50/Supv3l1/Cnot2/Pus10/Polrmt/Cnot6/Slu7/Pnpt1/Cnot8/Polr1f/Rnaseh1/Dus4l/Ddx52/Mettl2/Ddx42/Ftsj3/Ern1/Ddx5/Dtd2/Polr2h/Prorp/Angel1/Wars/Rpp40/Fars2/Ddx46/Nsun2/Tert/Dimt1/Ddx4/Rnase4/Rnase6/Mettl6/Mettl3/Drosha/Tars/Rida/Pop1/Endou/Polr3h/Parn/Qtrt2/Trmt2a/Yars2/Eif4a2/Noct/Rpp14/Dtwd1/Aars2/Cmtr1/Wdr4/Nudt12/Thumpd2/Polr2d/Dhx16/Rpp21/Dcp2/Lars/Dtwd2/Nars/Rcl1/Rpp30/Ighmbp2/Dus1l/Polr3a/Prim1/Crcp/Eif4a3/Alkbh8/Lactb2/Farsb/Mrpl44/Dars/Ddx59/Tfb2m/Eprs/Iars2/Angel2/Nsun6/Dars2/Trdmt1/Ddx31/Ifih1/Polr1b/Polr3f/Dtd1/Xrn2/Helz2/Dhx35/Dhx36/Ddx20/Gatb/Polr3c/Tars2/Mettl14/Tgs1/Rars2/Polr1e/Trmo/Trit1/Toe1/Nsun4/Yars/Ago3/Lrrc47/Ints11/Trmt44/Dhx15/Sepsecs/Zcchc4/Polr2b/Ddx55/Piwil1/Ddx51/Pus1/Gatc/Mrm2/Ddx54/Polr1d/Pan3/Pop7/Mepce/Ddx47/Thumpd3/Pop4/Tdrd12/Tarsl2/Ern2/Ears2/Polr3e/Eri2/Dhx32/Ftsj1/Eri1/Cnot7/N4bp1/Polr2c/Usb1/Dus2/Aars/Rexo2/Ddx6/Ddx25/Polr2m/Dis3l/Xrn1/Dbr1/Dhx30/Nudt16/Qars/Prorsd1/Exd2/Polr2f/Ybey/Dis3/Eri3/Trmt13/Piwil2/Ddx19b/Rpap1/Brip1/Trmt5/Polr3b/Tut4/Ythdc2/Cnot6l/Dhx8/Zc3h12b/Dhx57/Zc3h12c/Lars2/Slfn8/Tut7/Tsen34/Trmt10b/Rnase1/Tdp2/Apex1/Polr1h/Cnot1/Ago2/Elac1/Tfb1m/Trmt12/Ddx1/Bcdin3d/Fdxacb1/Iars/Dhx38/Mrm3/Primpol/Nop2/Smg6/Polr2l/Polr3k/Vars2/Edc3/Isg20/Trmt9b/Polr2j/Pcif1/Endov/Zc3h12d/Alkbh3/Ddx58/Mars1/Skiv2l/Aqr/Dxo/Dhx33/Pif1/Dicer1/Ddx24/Mettl8/Tent2/Tsen2/Dhx29/Alkbh5/Zc3h12a/Dhx9/Exog/Pars2/Pld6/Pde12/Trmt10c/Ddx28/Henmt1/Polr2k/Cmtr2/Fbl/Mars2/Khnyn/Tyw3/Trpt1/Isg20l2/Tyw5/Polr1a/Rpp38/Nsun3/Fbll1/Mettl5/Rnaseh2a/Trmt1l/Ddx10/Dis3l2/Ptrh1/Tdrd9/Cpsf3/Ddx17/Mettl4/Fancm/Fto/Cars2/Tyw1/Tsnax/Jmjd6/Mettl15/Ddx49/Upf1/Mtfmt/Pop5/Trmt61a/Rpp25/Pstk/Rnasel/Polr1c/Trmt2b/Sars/Ddx3y/Slfn9/Ddx43/Sars2/Tut1/Polr2g/Ang/Ptrh2/Pnldc1/Lcmt2/Aarsd1/Nynrin/Alkbh1/Slfn14/Tarbp1/Rnaset2b/Eif4a3l1/Rnaset2a/Ptrhd1	334	Not Affected
MF	GO:0016298	GO: lipase activity	96/16629	97/17373	0.075946362	1	1	Abhd15/Abhd3/Pla1a/Lipe/Pld3/Pnpla6/Smpd4/Abhd16a/Plcd1/Lpl/Plcg1/Pnpla5/Smpd2/Smpdl3a/Pld2/Plcd3/Gpld1/Enpp2/Plaat1/Pla2g10/Pla2g7/Pgap6/Lipa/Plcb3/Plce1/Abhd6/Pnpla2/Ccr1/Lypla1/Plcd4/Prdx6/Pld1/Pla2g12a/Lypla2/Pla2g2e/Smpdl3b/Plch2/Plb1/Plbd2/Plbd1/Plcz1/Gdpd3/Ces1f/Pla2g15/Smpd3/Abhd12/Lipc/Lipi/Mgll/Pla2g4c/Gde1/Faah/Plcg2/Pla2g3/Ccl5/Lcat/Gdpd5/Pnpla8/Pnpla7/Plch1/Smpd1/Ldah/Aspg/Ddhd1/Plcl1/Plcl2/Abhd2/Daglb/Plcb4/Plcb2/Pitpnm3/Abhd4/Pla2g5/Pla2g2d/Pnpla3/Pnliprp1/Pla2g6/Notum/Pld6/Liph/Napepld/Pnlip/Prdx6b/Pla2g4e/Plcb1/Pld4/Lipg/Sec23ip/Pla2g4a/Ces1d/Ces1g/Plaat3/Ddhd2/Gdpd1/Smpd5/Abhd12b	96	Not Affected
MF	GO:0070851	GO: growth factor receptor binding	128/16629	130/17373	0.07899347	1	1	Fer/Pdgfb/Itga5/Il12rb1/Il4/Timm50/Ncstn/Il11/Pgf/Cd44/Il27ra/Vav2/Pten/Yes1/Gata3/Csf2/Fyn/Psen1/Frs2/Fgf22/Efemp1/Itgb3/Ern1/Slc9a3r1/Rasa1/Erap1/Fgf10/Il6st/Arf4/Fgf9/Pibf1/Fgf17/Gdnf/Angpt1/Il1rap/Snx4/App/Frs3/Trip6/Vegfa/Nrxn1/Tslp/Hbegf/Pdgfrb/Ms4a1/Jak2/Vegfb/Tollip/Fgf8/Ptprj/Rnf41/Il6/Pdgfa/Il1r1/Pdcl3/Cnot9/Dab2ip/Il1rn/Il36rn/Il36b/Fgf7/Il1b/Il1a/Angpt4/Src/Il21/Il2/Il12a/Il6ra/Egf/Pdgfc/Ecm1/Sdcbp/Klb/Pdgfra/Glmn/Ereg/Areg/Tgfa/Grin2b/Pycard/Fgf21/Fgf15/Vegfd/Irak1/Angpt2/Vegfc/Cdh5/Pdgfd/Nptn/Plscr1/Plscr2/Snx1/Myd88/Ccdc88a/Vav3/Snx2/Rnf126/Fgf1/Socs5/Nrtn/Il7/Cblc/Pik3r1/Lyn/Esm1/Atxn2/Shc1/Flrt2/Flrt1/Cd300lf/Lingo1/Fgf4/Flrt3/Adam17/Cadm4/Ticam2/Fgf18/Kl/Irak4/Grb2/Nrg2/Cd2ap/Erbb4/1700057G04Rik/Ceacam1/Grem1/Btc	128	Not Affected
MF	GO:0008236	GO: serine-type peptidase activity	127/16629	129/17373	0.081486051	1	1	Scpep1/Fap/Dpp9/Clpp/Corin/Mmp8/Prss16/Htra1/Cd5l/Tmprss6/Rhbdl3/Mmp9/Ctsa/Prep/Dcbld1/Tysnd1/Elane/Pcsk4/Ace/Pcsk1/Plau/Mcpt8/Acr/Tmprss15/Masp1/Cela1/Cela3b/Tmprss3/Prss30/Prepl/C2/Sec11c/Pcsk5/Habp2/Sec11a/Rhbdd1/Dpp7/Pamr1/F2/Pcsk2/Prss12/F3/Hgf/Masp2/Htra3/Pcsk6/Furin/Ctsc/Klk7/Tpp1/F9/F10/Proz/Plat/F11/Hp/Mmp2/Mbtps1/Ctrl/St14/Tmprss4/Tmprss5/Ctsh/Dpp8/Prss44/Ltf/Apeh/Tmprss7/Prss35/Parl/Rhbdd3/Dpp4/Pcsk7/Tmprss11b/Prss56/Dpp10/Try5/Tmprss13/Htra4/C1s1/C1rl/Prss23/Rhbdd2/Lonp1/Rbp3/Tpp2/Gzmk/Reln/Immp1l/Rhbdl2/Prss53/Pcsk9/Prss22/Lonp2/Prss54/Tmprss11f/Prss32/Prss38/Prss46/Klk6/Mmp13/Prss27/Adam17/Klk1b26/Gzmm/Tmprss11e/C1ra/Immp2l/Prtn3/Prss43/Cfi/Tmprss9/Prcp/Tmprss11d/Dpp6/Prss1/Nup98/Klk8/Prss36/Try10/Tmprss11a/Cela3a/C1s2/Tmprss11g/Cfb/C1rb/Klkb1	127	Not Affected
MF	GO:0004222	GO: metalloendopeptidase activity	93/16629	94/17373	0.08447375	1	1	Spg7/Mmp11/Mmp14/Thop1/Mmp8/Adamts4/Adam19/Adam28/Adamts13/Mmp9/Mmp20/Mmp28/Adam11/Pitrm1/Papln/Nln/Mipep/Adam2/Adam7/Adamdec1/Bmp1/Adamts20/Lmln/Ece2/Adamts1/Adamts5/Mmp25/Mep1a/Adamts10/Afg3l2/Rce1/Tll2/Mmp19/Atp23/Adam8/Adam23/Ecel1/Yme1l1/Adam33/Mmp24/Mme/Adam15/Mmp16/Pappa/Pmpcb/Mmp23/Mmp17/Kel/Adamts9/Mmp21/Adam3/Adam5/Adam9/Mmp2/Mmp15/Mbtps1/Afg3l1/Sprtn/Adamts8/Adamts7/Ybey/Adamts15/Oma1/Adamts2/Adam32/Adam22/Zmpste24/Mmp3/Adamts3/Adamts6/Adam29/Mbtps2/Adamts12/Mmp10/Adamts16/Mmp12/Mmp13/Adam17/Adamts18/Adamts19/Nrd1/Tll1/Adam12/Adam10/Ide/Phex/Ece1/Adamts17/Mmel1/Adamts14/Mmp27/Trabd2b/Pappa2	93	Not Affected
MF	GO:0004540	GO: ribonuclease activity	93/16629	94/17373	0.08447375	1	1	Snd1/Nob1/Pan2/Exosc10/Cnot2/Cnot6/Pnpt1/Cnot8/Rnaseh1/Ern1/Prorp/Angel1/Rpp40/Rnase4/Rnase6/Drosha/Rida/Pop1/Endou/Parn/Noct/Rpp14/Nudt12/Rpp21/Dcp2/Rcl1/Rpp30/Lactb2/Mrpl44/Angel2/Xrn2/Helz2/Toe1/Ago3/Ints11/Piwil1/Pan3/Pop7/Pop4/Ern2/Eri2/Eri1/Cnot7/N4bp1/Usb1/Rexo2/Dis3l/Xrn1/Dbr1/Nudt16/Exd2/Ybey/Dis3/Eri3/Piwil2/Cnot6l/Zc3h12b/Zc3h12c/Slfn8/Tsen34/Rnase1/Apex1/Cnot1/Ago2/Elac1/Smg6/Edc3/Isg20/Endov/Zc3h12d/Dicer1/Tsen2/Zc3h12a/Exog/Pld6/Pde12/Khnyn/Isg20l2/Rpp38/Rnaseh2a/Dis3l2/Cpsf3/Tsnax/Pop5/Rpp25/Rnasel/Slfn9/Ang/Pnldc1/Nynrin/Slfn14/Rnaset2b/Rnaset2a	93	Not Affected
MF	GO:0004536	GO: deoxyribonuclease activity	53/16629	53/17373	0.09794792	1	1	Pld3/Ercc1/Dnase2a/Dnase1/Ptbp1/Pole/Rad51c/Dnase1l1/Rad50/Xrcc3/Xrcc4/Rad1/Ercc4/Dnase1l2/Meiob/Rad9a/Mus81/Dclre1a/Apex2/Dnase1l3/Ercc5/Dclre1c/Mgme1/Dclre1b/Dnase2b/Aptx/Exo5/Dffb/Aplf/Rps3/Mre11a/Exd2/Fan1/Setmar/Apex1/Zranb3/Dna2/Nme1/Pold1/Isg20/Slx4/Exo1/Endov/Rbbp8/Dicer1/Exog/Tatdn1/Gen1/Zgrf1/Xrcc1/Pld4/Slx1b/Rag1	53	Not Affected
MF	GO:0016796	GO: exonuclease activity, active with either ribo- or deoxyribonucleic acids and producing 5'-phosphomonoesters	49/16629	49/17373	0.116749913	1	1	Pld3/Pan2/Pole/Exosc10/Cnot2/Cnot6/Pnpt1/Cnot8/Angel1/Rad1/Parn/Noct/Meiob/Dcp2/Rad9a/Dclre1a/Apex2/Angel2/Dclre1c/Mgme1/Xrn2/Dclre1b/Aptx/Exo5/Toe1/Pan3/Eri2/Eri1/Cnot7/Usb1/Rexo2/Dis3l/Xrn1/Exd2/Dis3/Eri3/Cnot6l/Apex1/Cnot1/Pold1/Isg20/Exo1/Pde12/Isg20l2/Tatdn1/Pld4/Dis3l2/Cpsf3/Pnldc1	49	Not Affected
MF	GO:0016798	GO: hydrolase activity, acting on glycosyl bonds	115/16629	117/17373	0.117486769	1	1	Gm2a/Naglu/Adprh/Man2b1/Neu1/Man1a2/Otog/Hyal2/Hyal1/Fuca2/9530003J23Rik/Mpg/Galc/Hexb/Parg/Cln5/Naga/Il1rap/Gbe1/Nagpa/Man2a1/Cemip2/Asah2/Oga/Hexa/Gusb/Gaa/Il18rap/Il1rl1/Il18r1/Il1r1/Glb1l/Pcna/Sis/Chil6/Tlr2/Gba/Manba/Ctbs/Gba2/Gne/Fuca1/Mutyh/Smpdl3b/Bst1/Cd38/Man2b2/Klb/Ung/Mogs/Edem1/Ogg1/Mbd4/Acer3/Gla/Glb1l3/Man2c1/Neil1/Lctl/Lyzl4/Abhd10/Agl/Idua/Tlr13/Engase/Neu4/Tdg/Neil2/Neu3/Hpse/Smug1/Hyal3/Macrod1/Glb1l2/Man1b1/Smpd1/Man1c1/Acer2/Edem2/Man2a2/Tlr4/Hexdc/Neil3/Manea/Dnph1/Oard1/Nthl1/Adprs/Maneal/Edem3/Tlr1/Glb1/Myorg/Tlr6/Cemip/Il1rapl1/Afp/Kl/Il1rapl2/Pgghg/Ganc/Chia1/Macrod2/Mgam/Lyz1/Lyz2/Art5/Il1rl2/Ganab/Amy1/Amy2a5/Ovgp1/Hpse2/Gm1110/Otogl	115	Not Affected
MF	GO:0034212	GO: peptide N-acetyltransferase activity	48/16629	48/17373	0.121988556	1	1	Kat2b/Mcm3ap/Naa20/Naa60/Med24/Tada2a/Ncoa1/Kat2a/Kat6b/Naa16/Crebbp/Naa50/Epc1/Esco1/Atat1/Gm16286/Naa40/Kat5/Oga/Hat1/Atf2/Kat14/Ncoa3/Gtf2b/Clock/Kat8/Taf1/Msl3/Naa10/Kat6a/Gtf3c4/Naa30/Kat7/Brca2/Mettl8/Usp22/Naa25/Taf10/Naa11/Msl3l2/Tada3/Supt7l/Ep300/Cdyl/Naa15/Epc2/Taf9/Naa80	48	Not Affected
MF	GO:0004252	GO: serine-type endopeptidase activity	112/16629	114/17373	0.12846673	1	1	Fap/Clpp/Corin/Mmp8/Htra1/Cd5l/Tmprss6/Rhbdl3/Mmp9/Prep/Dcbld1/Tysnd1/Elane/Pcsk4/Pcsk1/Plau/Mcpt8/Acr/Tmprss15/Masp1/Cela1/Cela3b/Tmprss3/Prss30/Prepl/C2/Sec11c/Pcsk5/Habp2/Sec11a/Rhbdd1/Pamr1/F2/Pcsk2/Prss12/F3/Hgf/Masp2/Htra3/Pcsk6/Furin/Ctsc/Klk7/Tpp1/F9/F10/Proz/Plat/F11/Hp/Mmp2/Mbtps1/Ctrl/St14/Tmprss4/Tmprss5/Ctsh/Prss44/Ltf/Apeh/Tmprss7/Prss35/Parl/Rhbdd3/Dpp4/Pcsk7/Tmprss11b/Prss56/Try5/Tmprss13/Htra4/C1s1/C1rl/Prss23/Rhbdd2/Lonp1/Tpp2/Gzmk/Rhbdl2/Prss53/Pcsk9/Prss22/Lonp2/Prss54/Tmprss11f/Prss32/Prss38/Prss46/Klk6/Mmp13/Prss27/Adam17/Klk1b26/Gzmm/Tmprss11e/C1ra/Immp2l/Prtn3/Prss43/Cfi/Tmprss11d/Prss1/Klk8/Prss36/Try10/Tmprss11a/Cela3a/C1s2/Tmprss11g/Cfb/C1rb/Klkb1	112	Not Affected
MF	GO:0004620	GO: phospholipase activity	80/16629	81/17373	0.132838547	1	1	Abhd3/Pla1a/Pld3/Pnpla6/Smpd4/Abhd16a/Plcd1/Lpl/Plcg1/Smpd2/Smpdl3a/Pld2/Plcd3/Gpld1/Enpp2/Plaat1/Pla2g10/Pla2g7/Pgap6/Plcb3/Plce1/Abhd6/Ccr1/Lypla1/Plcd4/Prdx6/Pld1/Pla2g12a/Lypla2/Pla2g2e/Smpdl3b/Plch2/Plb1/Plbd2/Plbd1/Plcz1/Gdpd3/Pla2g15/Smpd3/Abhd12/Lipc/Lipi/Pla2g4c/Gde1/Plcg2/Pla2g3/Ccl5/Lcat/Gdpd5/Pnpla8/Pnpla7/Plch1/Smpd1/Aspg/Ddhd1/Plcl1/Plcl2/Plcb4/Plcb2/Pitpnm3/Abhd4/Pla2g5/Pla2g2d/Pnpla3/Pla2g6/Pld6/Liph/Napepld/Prdx6b/Pla2g4e/Plcb1/Pld4/Lipg/Sec23ip/Pla2g4a/Plaat3/Ddhd2/Gdpd1/Smpd5/Abhd12b	80	Not Affected
MF	GO:0008757	GO: S-adenosylmethionine-dependent methyltransferase activity	140/16629	143/17373	0.133739908	1	1	Pemt/Comt/Nsun5/Trmt1/Kmt2a/Gnmt/Inmt/As3mt/Dnmt1/Trmt10a/Emg1/Fbxo11/Bud23/Kmt2b/Mettl1/Ezh1/Rnmt/Mettl16/Ehmt2/Setdb1/Mrm1/Trmt11/Pcmt1/Prmt2/Wdr82/Dnmt3a/Mettl2/Ftsj3/Tpmt/Nsd1/Nsun2/Dimt1/Comtd1/Mettl6/Eef1akmt1/Mettl3/Eef2kmt/Setd4/Prmt5/Cmtr1/Wdr4/Ndufaf7/Thumpd2/Cxxc1/Carnmt1/Mettl21a/Rbbp5/Tfb2m/Smyd2/Suv39h2/Nsun6/Trdmt1/Hnmt/Dnmt3b/Pcmtd2/Mecom/Ash1l/Mettl14/Coq3/Trmo/Nsun4/Zcchc4/Mrm2/Ezh2/Mepce/Thumpd3/Prmt8/Prmt3/Eed/Lcmt1/Mettl9/Eef1akmt2/Ftsj1/Ash2l/Setd6/Carm1/Nnmt/Dph5/Smyd5/Setd5/Trmt5/Setmar/Prdm8/Trmt10b/Ehmt1/Tfb1m/Setd7/Prmt9/Fdxacb1/Mrm3/Kmt2c/Nop2/Setd1b/Atpsckmt/Suv39h1/Prdm16/Icmt/Pcif1/Etfbkmt/Mettl18/Coq5/Mettl8/Setd1a/N6amt1/Trmt10c/Setd2/Kmt5b/Cmtr2/Mettl21e/Fbl/Mettl21c/Kmt2d/Prmt6/Kmt5a/Vcpkmt/Nsun3/Fbll1/Pcmtd1/Mettl5/Prdm9/Trmt1l/Nsd3/Smyd1/Smyd3/Mettl4/Setd3/Mettl15/Nsd2/Antkmt/Kmt5c/Prmt7/Trmt61a/Dot1l/Armt1/Trmt2b/Camkmt/Setdb2/Eef1akmt3/Tarbp1/Eef1akmt4	140	Not Affected
MF	GO:0042626	GO: ATPase-coupled transmembrane transporter activity	110/16629	112/17373	0.136281744	1	1	Slc26a3/Abca13/Atp4a/Atp7b/Slc4a1/Atp1a2/Atp1a4/Atp6v0d1/Abca1/Atp6v0e/Atp5e/Slc12a5/Abca5/Atp6v1e1/Atp2b1/Atp6v1c2/Abca8b/Slc26a4/Atp2a3/Abcc3/Atp6v1d/Abcd4/Atp12a/Atp6v1c1/Atp13a3/Cpox/Abcc5/Slc4a8/Abcc1/Slc26a6/Abcg1/Ralbp1/Atp6v0c/Abca3/Abcg8/Tap2/Atp6v1g2/Slc1a1/Abcc2/Atp5b/Atp2b4/Atp1b1/Abca2/Abcb11/Anxa5/Abca4/Abcd3/Slc4a2/Abcb1b/Abcb8/Clcn6/Abcg3/Abcb9/Atp2a2/Abcg2/Kcnj8/Abcc9/Atp2b2/Abcb7/Atp2b3/Abcd1/Atp4b/Abcb10/Abcg4/Atp1b3/Atp2c1/Abcc10/Abcc4/Atp1a1/Atp6v0b/Atp7a/Atp6v1h/Atp2c2/Slc26a2/Abca17/Abca7/Slc26a8/Atp13a2/Clcn7/Abcc12/Tap1/Atp13a4/Atp6v0a4/Atp5l/Atp6v1g1/Atp6v0e2/Ipo8/Abcc8/Slc26a10/Abcg5/Slc26a7/Abcb1a/Atp1a3/Cftr/Atp1b2/Abca9/Abca8a/Slc26a9/Abcb4/Abca6/Slc26a1/Abca12/Abca16/Atp6v1a/Abca15/Abcd2/Abca14/Abcb5/Tomm20/Kcnj11	110	Not Affected
MF	GO:0050660	GO: flavin adenine dinucleotide binding	79/16629	80/17373	0.137459623	1	1	Txnrd3/Prodh/Gcdh/Por/Sqor/Ndor1/Dus3l/Sardh/Steap4/Cybb/Chdh/Foxred2/Cyb5r3/Cry1/Aifm2/Dus4l/Dld/Acox1/Coq6/Sdha/Acox2/Sqle/Aifm3/Xdh/Maoa/Dus1l/Acadl/Cyb5r1/Ivd/Acoxl/Acad9/Fmo5/Mmachc/Nos3/Mthfr/Acox3/Nos1/Acad10/Acads/Acadsb/Gsr/Dus2/Ldhd/Acad8/Etfa/Mto1/Ilvbl/Cyb5r4/Dpyd/Qsox1/Gulo/Mtrr/Dhcr24/Prodh2/Aifm1/Kdm1a/Kdm1b/Aox4/Mical2/Kmo/Maob/Fmo2/Fmo1/Gfer/Dao/Dmgdh/Agps/Nqo2/Cyb5r2/Mical3/Acadm/Ddo/Aox1/Aox3/Cry2/D2hgdh/Txnrd2/Aox2/Acad11	79	Not Affected
MF	GO:0008408	GO: 3'-5' exonuclease activity	45/16629	45/17373	0.139155352	1	1	Pan2/Pole/Exosc10/Cnot2/Cnot6/Rad50/Pnpt1/Cnot8/Angel1/Rad1/Parn/Noct/Meiob/Rad9a/Apex2/Angel2/Xrn2/Toe1/Pan3/Aplf/Eri2/Eri1/Wrn/Cnot7/Usb1/Mre11a/Rexo2/Dis3l/Exd2/Dis3/Eri3/Cnot6l/Apex1/Cnot1/Pold1/Polg/Isg20/Trir/Pde12/Isg20l2/Exd1/Tatdn1/Rexo4/Dis3l2/Pnldc1	45	Not Affected
MF	GO:0004553	GO: hydrolase activity, hydrolyzing O-glycosyl compounds	78/16629	79/17373	0.142227514	1	1	Gm2a/Naglu/Man2b1/Neu1/Man1a2/Otog/Hyal2/Hyal1/Fuca2/9530003J23Rik/Galc/Hexb/Parg/Naga/Gbe1/Nagpa/Man2a1/Cemip2/Asah2/Oga/Hexa/Gusb/Gaa/Glb1l/Sis/Chil6/Gba/Manba/Ctbs/Gba2/Gne/Fuca1/Man2b2/Klb/Mogs/Edem1/Acer3/Gla/Glb1l3/Man2c1/Lctl/Lyzl4/Abhd10/Agl/Idua/Engase/Neu4/Neu3/Hpse/Hyal3/Glb1l2/Man1b1/Man1c1/Acer2/Edem2/Man2a2/Hexdc/Manea/Adprs/Maneal/Edem3/Glb1/Myorg/Cemip/Afp/Kl/Pgghg/Ganc/Chia1/Mgam/Lyz1/Lyz2/Ganab/Amy1/Amy2a5/Ovgp1/Gm1110/Otogl	78	Not Affected
MF	GO:0008234	GO: cysteine-type peptidase activity	160/16629	164/17373	0.163659786	1	1	Usp32/Capns1/Atg4d/Mpnd/Senp3/Usp40/Usp19/Stambp/Scrn3/Ctsz/Uchl5/Scrn1/Tnfaip3/Usp44/Usp15/Blmh/Scrn2/Usp43/Atxn3/Lgmn/Otub2/Cts6/Ctsl/Capn7/Bap1/Ctsb/Uchl3/Eif3h/Josd1/Desi1/Gpaa1/Usp7/Senp5/Senp2/Usp25/Otub1/Stambpl1/Ctsw/Capn1/Casp7/Usp33/Usp16/Casp12/Casp1/Casp8/Cflar/Capn10/Atg4b/Desi2/Capn2/Mindy3/Usp20/Usp8/Usp50/Casp6/Ctso/Ctsk/Usp24/Atg4c/Usp1/Tinagl1/Casp9/Usp30/Usp12/Casp2/Usp18/Ctsc/Pycard/Zranb1/Usp9x/Eif3f/Usp11/Otud5/Brcc3/Sfrp1/Casp3/Ufsp2/Usp10/Capn9/Usp2/Usp28/Ctsh/Usp3/Usp4/Malt1/Senp1/Usp37/Otud7a/Casp4/Usp36/Usp54/Senp6/Uchl4/Capn5/Usp35/Cyld/Otud4/Capn15/Mindy4/Usp38/Usp5/Otud7b/Ctss/Josd2/Mindy1/Pigk/Zup1/Usp53/Usp45/Otud6b/Otud3/Uspl1/Alg13/BC051665/Mindy2/Usp22/Zc3h12a/Usp48/Otud1/Ctla2a/Vcpip1/Otulin/Usp27x/Yod1/Usp14/Adgb/Usp42/Ufsp1/Usp29/Senp8/Senp7/Usp21/Usp17la/Usp46/Ctsj/Ctsr/Usp26/Pgpep1/Usp39/Usp34/Usp13/Semp2l2a/Cts8/Espl1/Capn11/Usp17lc/Usp47/Mysm1/Usp31/Tank/Usp51/Usp9y/Ggh/Ctla2b/Capn3/Atg4a/Ctsf/Usp49/Semp2l1/Gm5136	160	Not Affected
MF	GO:0003823	GO: antigen binding	41/16629	41/17373	0.165853741	1	1	Lck/Tgfb1/Psap/Ppp2r1a/Cd48/H2-M3/H2-M2/Cd40/Ppp2ca/Tap2/H2-M5/Tspan4/Fcna/Itga4/Cd1d1/Ep400/Dhcr24/H2-Q4/H2-Aa/Topors/Tap1/Spon2/Sirpa/Cd1d2/Mfap4/Maml1/Klrc2/H2-T24/H2-T3/H2-T22/Hnrnpm/H2-Eb1/H2-K1/Jchain/H2-T23/H2-Q10/H2-Eb2/H2-Bl/H2-D1/H2-Ab1/Igll1	41	Not Affected
MF	GO:0043175	GO: RNA polymerase core enzyme binding	40/16629	40/17373	0.173292115	1	1	Paf1/Ctr9/Elof1/Supt4a/Recql5/Esrrb/Rtraf/Maf1/Rrn3/Scaf4/Brd4/Elp2/Wac/Ercc5/Cdc73/Smyd2/Elp4/Rtf1/Rprd1b/Ncoa3/Rprd2/Gtf2b/Zfp326/Uri1/Ccar2/Rpap2/Ago2/Uvssa/Scaf1/Hnrnpu/Pcif1/Rprd1a/Wdr43/Pcf11/Ago1/Leo1/Dhx9/Scaf8/Smyd3/Erbb2	40	Not Affected
MF	GO:0044390	GO: ubiquitin-like protein conjugating enzyme binding	40/16629	40/17373	0.173292115	1	1	Rnf5/Rnf185/Rnf144a/Rnf180/Zmym2/Rnf19a/Ppara/Prkn/Tcerg1/Tollip/Arih1/Marchf7/Traf6/Dcun1d1/Rnf19b/Park7/Rnf4/Rps3/Rnf40/Dcun1d5/Ube2cbp/Rnf125/Rasd2/Siah2/Siah1a/Rnf144b/Dcun1d2/Marchf6/Ankib1/Siah1b/Dcun1d3/Foxl2/Dcun1d4/Uba2/Grik2/Rnf14/Rnf217/Arih2/Aup1/Siah3	40	Not Affected
MF	GO:0051539	GO: 4 iron, 4 sulfur cluster binding	40/16629	40/17373	0.173292115	1	1	Ciao3/Cdkal1/Pola1/Pole/Sdhb/Ndufs2/Rev3l/Ndufs7/Rsad2/Isca2/Elp3/Aco2/Nubp1/Ndufs1/Prim2/Cdk5rap1/Etfdh/Aco1/Exo5/Mutyh/Lias/Nfu1/Ercc2/Ciapin1/Ireb2/Dpyd/Brip1/Nubpl/Ddx11/Dna2/Ndufv1/Pold1/Rtel1/Rsad1/Nubp2/Nthl1/Tyw1/Abce1/Ndufs8/Mocs1	40	Not Affected
MF	GO:0061733	GO: peptide-lysine-N-acetyltransferase activity	39/16629	39/17373	0.181063624	1	1	Kat2b/Mcm3ap/Naa60/Med24/Tada2a/Ncoa1/Kat2a/Kat6b/Crebbp/Naa50/Epc1/Esco1/Atat1/Naa40/Kat5/Oga/Hat1/Atf2/Kat14/Ncoa3/Gtf2b/Clock/Kat8/Taf1/Msl3/Kat6a/Gtf3c4/Kat7/Brca2/Mettl8/Usp22/Taf10/Msl3l2/Tada3/Supt7l/Ep300/Cdyl/Epc2/Taf9	39	Not Affected
MF	GO:0071949	GO: FAD binding	39/16629	39/17373	0.181063624	1	1	Prodh/Sqor/Ndor1/Steap4/Cyb5r3/Cry1/Acox1/Coq6/Acox2/Sqle/Xdh/Cyb5r1/Acoxl/Mmachc/Mthfr/Acox3/Ldhd/Dpyd/Qsox1/Gulo/Mtrr/Dhcr24/Prodh2/Aifm1/Kdm1b/Aox4/Mical2/Kmo/Dao/Agps/Nqo2/Cyb5r2/Mical3/Ddo/Aox1/Aox3/Cry2/D2hgdh/Aox2	39	Not Affected
MF	GO:0004402	GO: histone acetyltransferase activity	37/16629	37/17373	0.197666308	1	1	Kat2b/Mcm3ap/Naa60/Med24/Tada2a/Ncoa1/Kat2a/Kat6b/Crebbp/Naa50/Epc1/Naa40/Kat5/Oga/Hat1/Atf2/Kat14/Ncoa3/Gtf2b/Clock/Kat8/Taf1/Msl3/Kat6a/Gtf3c4/Kat7/Brca2/Mettl8/Usp22/Taf10/Msl3l2/Tada3/Supt7l/Ep300/Cdyl/Epc2/Taf9	37	Not Affected
MF	GO:0005109	GO: frizzled binding	37/16629	37/17373	0.197666308	1	1	Wnt3/Wnt9a/Dvl3/Wnt3a/Wnt2/Gopc/Rspo3/Dlg4/Dvl2/Ccdc88c/Ror2/Wnt5a/Wnt7b/App/Wnt10b/Wnt1/Bambi/Wnt10a/Wnt2b/Sdcbp/Dvl1/Wnt16/Wnt7a/Wnt5b/Lrp6/Sfrp1/Ryk/Wnt6/Rnf43/Wnt4/Wnt8b/Ndp/Fzd7/Znrf3/Fzd1/Magi3/Cthrc1	37	Not Affected
MF	GO:0016877	GO: ligase activity, forming carbon-sulfur bonds	37/16629	37/17373	0.197666308	1	1	Uba1/Acsf3/Acsl1/Dip2a/Acsl6/Sucla2/Acsbg2/Acsl5/Slc27a2/Acss1/Acss2/Slc27a3/Aacs/Uba3/Atg7/Slc27a5/Acsm3/Acsm2/Acsm5/Acsl4/Slc27a1/Nae1/Acsbg1/Uba5/Uba7/Acsl3/Acsm1/Uba6/Acss3/Suclg1/Sae1/Uba2/Slc27a4/Suclg2/Uba1y/Mocs3/Acsf2	37	Not Affected
MF	GO:0140030	GO: modification-dependent protein binding	151/16629	155/17373	0.201325328	1	1	Fmr1/Uhrf1/Pwp1/Kmt2a/Daxx/Rad23a/Ikbkg/Ptpn6/Chd5/Ufd1/Ubqln1/Msh6/Psmd4/Ankrd13d/Ubqln4/Cbx5/Rnf168/Tab2/Sqstm1/Ttll12/Suz12/Tnfaip3/Usp15/Yeats4/Tnip1/Prpf8/Zmynd11/Spin1/Tdrd3/L3mbtl2/Glyr1/Sharpin/Thap7/Agap3/Chd1/Brd4/Phf1/Brd2/Cxxc1/Dpf2/Cbx2/Cbx8/Atrip/Hgs/Uimc1/Hspd1/Zfand2b/Dnajb2/Rbbp5/Optn/Phf19/Brd3/Rad23b/Vcp/Mllt3/Eps15/Laptm5/Kmt2e/Dnajc2/Mtf2/Brdt/Ing3/Lrwd1/Trim24/Kdm5a/Rad18/Ing4/Zfand6/Sgf29/Kdm8/Kat8/Rrp8/Abraxas2/Zranb1/Hdac6/Brcc3/Atrx/Taf1/Msl3/Morc4/Brd7/Cdyl2/Sprtn/Carm1/Smarca4/Phip/Zcwpw2/Kdm4a/Agl/Zbtb1/Fan1/Otud7a/Vav1/Plcg2/Pygo1/Ncapd3/Abraxas1/Tab3/L3mbtl1/Zranb3/Pml/Zcwpw1/Ankrd13b/Phf2/Otud7b/Jarid2/Mindy1/Morc3/Zmynd8/Nploc4/Cbx4/Baz2a/Bptf/Psme4/Yeats2/Phf8/Ankrd13a/Ncapg2/Lyn/Ikbke/Mindy2/Kdm7a/Trp53bp1/Tnip3/Wdr81/Ing1/Spin2c/Rnf31/Msl3l2/Ubqln2/Taf7/Babam2/Atad2b/Cbx7/Chd8/Ubl7/Ide/Brd9/Rnf169/Mbtd1/Tnip2/Ing2/Parp10/Dzip3/Ank3/Ubxn1/Spin4/Faap20/Mphosph8/Jmjd7/Gm5136	151	Not Affected
MF	GO:0004930	GO: G protein-coupled receptor activity	454/16629	470/17373	0.203700424	1	1	Adora3/Vmn2r88/Grm6/Oprm1/Ramp2/Smo/Grik3/Ppard/Tpra1/Adgre5/Grm3/Ghrhr/Adgre1/Inpp5k/Mc5r/Fzd3/Gprc5b/Vipr2/Adgrl1/Celsr1/Adora2b/Ptger1/Grm1/Nmbr/Gprc6a/Npffr1/Avpr1a/Lgr5/Adora2a/Tshr/Bdkrb2/Drd1/F2rl2/F2rl1/Opn4/Rgr/Gpr65/Ednrb/Npr3/Fzd6/Slc22a22/Adgrg7/Grm2/Celsr3/Adgrf4/Calcr/Glp1r/Lhcgr/Grm8/Gabbr1/Htr7/Gal/Gpr143/Adgra1/Drd4/Crcp/Ccr1/Oprk1/Pth2r/Ogfrl1/Cxcr2/Htr2b/Gpr35/Htr4/Gpr39/Sctr/Gpr37l1/Avpr1b/Opn3/Ntsr1/Oprl1/Sucnr1/P2ry1/Vmn2r1/Rrh/Ptgfr/Adgrl2/Tm2d1/Htr6/Hcrtr1/Adgrb2/Agtrap/Tas1r3/Adgra3/Gnrhr/Ccr9/Qrfprl/Tacr1/Gprc5d/Rho/Gipr/Mrgprf/Brs3/Gpr165/Pgr15l/Adgrg2/Opn1mw/Adgra2/Adrb3/Hpgd/Ednra/Adgrg1/Lpar2/Gpr83/Drd2/Hcrtr2/Pth1r/Vipr1/Gpr19/Chrm1/Adgre4/Lpar6/Cysltr2/Adgrb3/Adra2a/Rxfp1/Ramp1/Adgrb1/Tbxa2r/Hrh2/Htr2a/Adrb1/Sstr1/Ccr3/Kiss1r/Sigmar1/Rorb/P2ry12/Gpr101/P2ry13/P2ry14/Npy1r/Lpar3/Fzd8/Hrh4/Adgrl3/Gpr160/Ptger2/Ackr1/Gpr162/Nlrp6/Trhr/Hrh3/Htr5a/Adgrg6/Adgrl4/Drd5/Gabbr2/Gpr37/Ptger4/Ptger3/Gpr26/Gpr176/Gpr34/Gpr63/Ltb4r2/C3ar1/Gpr161/Ccr6/Ramp3/Fzd7/Adgrf1/Bdkrb1/Htr2c/Gpr12/Gpr45/Cmklr1/Lgr6/Gpr153/Vmn1r226/Ptgir/Vmn1r66/Vmn1r75/Gpr135/Gpr149/Olfr479/Ccrl2/Gpr75/Npy5r/Adgrd1/Gpr22/Olfr683/S1pr4/Cnr1/Gpr4/Ackr3/P2ry4/Ffar1/Olfr867/Fzd1/Oxgr1/Fzd5/S1pr1/Adra2c/Vmn1r70/Cxcr4/Vmn1r230/Gpr150/Fpr1/Mc2r/Vmn1r233/Chrm2/Adrb2/Adra1a/Gpr158/Chrm3/Olfr1440/Tas2r143/Vmn1r67/Gprc5a/Gpr61/Gpr1/Ltb4r1/Vmn1r193/Gpr156/Vmn1r54/Olfr684/Mc4r/Gpr68/Olfr139/Vmn1r74/Gpr82/Gpr157/Cxcr5/Ccr4/Sstr2/Olfr1093/Gpr85/Cxcr6/Vmn1r26/P2ry6/Mrgpre/Olfr147/Ccr2/Oxtr/Agtr1a/C5ar1/Ogfr/Prokr1/Fzd9/Grm5/Gpr55/Gpr3/Fzd4/Glp2r/Lpar4/Gpr171/F2rl3/Mchr1/Fzd2/Gpr18/Oprd1/Htr5b/Adra1b/Prokr2/Olfr958/Gprc5c/Tas2r105/Mrgprd/Gpr183/Vmn1r73/Vmn2r72/Casr/Gpr17/Fpr2/Cysltr1/Hrh1/Gpr141/Gpr21/Rxfp2/Gper1/Adgrg4/Olfr24/Vmn1r236/Olfr481/Olfr63/Vmn2r81/Adgrf5/Ptafr/Gpr173/Grm7/Vmn2r107/Tas2r113/Vmn1r234/Sphk2/Adgrf2/Vmn1r237/Vmn1r82/Gpr182/Qrfpr/Adra2b/Opn1sw/Olfr15/Calcrl/Vmn1r213/Olfr748/Adgrg3/Xcr1/Vmn1r35/Vmn1r47/Rxfp3/Vmn1r8/Vmn1r219/Vmn1r78/Olfr12/Vmn1r46/Vmn1r214/Sphk1/Vmn2r7/Cnr2/Vmn1r51/Vmn1r32/Olfr480/Gpr84/Grm4/Vmn1r211/Gpbar1/Vmn2r65/Vmn2r57/Olfr145/Vmn1r84/Vmn2r28/Olfr18/Vmn2r10/S1pr3/Adgrf3/Vmn1r227/Agtr2/Vmn1r43/Gpr88/Celsr2/Vmn2r5/Adgrv1/Vmn1r203/Vmn1r199/Vmn1r197/Vmn1r196/Vmn1r188/Vmn2r89/Vmn2r73/Mrgprb3/Mrgprb1/Vmn2r84/Htr1d/Vmn1r87/Ptgdr/Vmn1r208/Vmn2r27/Vmn2r24/Gpr27/Gpr174/Gm5127/Mc1r/Mrgprx2/C5ar2/Olfr140/Olfr1044/Ccr5/Ackr4/Vmn2r93/Fzd10/Olfr275/Vmn2r99/Vmn2r104/Vmn1r5/Vmn2r79/Vmn2r6/Vmn2r60/Vmn2r120/Vmn2r63/Vmn2r56/Vmn2r74/Vmn2r70/Vmn2r77/Vmn2r8/Vmn2r69/Vmn2r115/Vmn2r76/Vmn2r110/Vmn2r83/Vmn1r18/Vmn2r117/Vmn2r11/Vmn2r82/Vmn2r97/Vmn1r9/Vmn2r3/Vmn2r23/Vmn2r9/Vmn2r95/Vmn2r13/Vmn2r106/Vmn2r105/Vmn2r96/Gpr62/Vmn2r108/Vmn2r100/Vmn2r17/Vmn1r185/Vmn2r52/Vmn2r114/Vmn2r78/Vmn2r59/Vmn2r85/Vmn2r4/Vmn2r16/Vmn2r113/Vmn2r90/Vmn2r86/Vmn2r20/Olfr150/Vmn1r202/Vmn2r124/Vmn2r50/Olfr491/Vmn2r25/Vmn2r101/Vmn1r201/Vmn2r112/Vmn2r66/Vmn2r111/Vmn1r198/Vmn2r22/Vmn1r89/Vmn2r130/Vmn2r67/Vmn1r30/Vmn1r191/Vmn1r49/Vmn2r102/Vmn2r53/Olfr1564/Olfr5/Vmn2r26/Olfr498/Vmn2r68/Gm14496/Vmn1r192/Vmn1r200/Olfr470/Olfr484/Olfr50/Vmn1r218/Vmn1r81/Vmn1r22/Vmn1r38/Vmn1r76/Vmn1r21/Vmn1r36/Vmn1r24/Vmn1r6/Vmn1r28/Vmn1r217/Vmn1r229	454	Not Affected
MF	GO:0000993	GO: RNA polymerase II complex binding	36/16629	36/17373	0.206529306	1	1	Paf1/Ctr9/Elof1/Supt4a/Recql5/Esrrb/Rtraf/Scaf4/Brd4/Elp2/Wac/Ercc5/Cdc73/Smyd2/Elp4/Rtf1/Rprd1b/Ncoa3/Rprd2/Gtf2b/Zfp326/Uri1/Ccar2/Ago2/Uvssa/Scaf1/Hnrnpu/Pcif1/Rprd1a/Wdr43/Pcf11/Ago1/Leo1/Dhx9/Scaf8/Smyd3	36	Not Affected
MF	GO:0004177	GO: aminopeptidase activity	36/16629	36/17373	0.206529306	1	1	Mmp14/Dpp9/Npepps/Metap1/Lta4h/Blmh/Aopep/Ctsl/Erap1/Xpnpep3/Lnpep/Lvrn/Xpnpep1/Dnpep/Rnpepl1/Dpp7/Enpep/Mmp16/Kdm8/F11/Ctsh/Dpp8/Dpp4/Metap2/Xpnpep2/Anpep/Npepl1/Lap3/Tpp2/Metap1d/Rnpep/Trhde/Naaladl1/Dpp3/Pepd/Jmjd7	36	Not Affected
MF	GO:0004520	GO: endodeoxyribonuclease activity	36/16629	36/17373	0.206529306	1	1	Ercc1/Dnase2a/Dnase1/Ptbp1/Rad51c/Dnase1l1/Rad50/Xrcc3/Xrcc4/Ercc4/Dnase1l2/Mus81/Dnase1l3/Ercc5/Dclre1c/Dnase2b/Aplf/Rps3/Mre11a/Fan1/Setmar/Apex1/Zranb3/Dna2/Slx4/Exo1/Endov/Rbbp8/Dicer1/Exog/Tatdn1/Gen1/Zgrf1/Xrcc1/Slx1b/Rag1	36	Not Affected
MF	GO:0070717	GO: poly-purine tract binding	35/16629	35/17373	0.215789147	1	1	Ddx3x/Fmr1/Pabpc4/Pnpt1/Zc3h14/Pabpn1/Pabpc1/Tra2b/Larp4/Eif4a3/Khdrbs2/Rbms1/Patl2/Elavl4/Ppie/Khdrbs1/Hnrnpdl/Pan3/Rbpms/Syncrip/Pabpc5/Paip2/Ddx1/Mcrs1/Rbms3/Hnrnpu/Rbms2/Paip2b/Patl1/Atxn1/Pabpc2/Pabpc1l/Dazap1/Pabpc4l/Eif4a3l1	35	Not Affected
MF	GO:0015103	GO: inorganic anion transmembrane transporter activity	121/16629	124/17373	0.216913335	1	1	Glra1/Gabra2/Clcn4/Slc5a5/Slc26a3/Gabrg1/Clcn5/Clcn3/Slc4a1/Slc4a3/Clic1/Lrrc8a/Gabrb2/Vdac3/Gabra1/Slc25a11/Slc12a5/Slc12a7/Slc12a4/Glra2/Slc1a4/Gabrp/Best3/Vdac1/Gabra6/Gabrg2/Slc26a4/Slc6a4/Slc17a1/Slc6a3/Slc4a7/Vdac2/Slc25a30/Slc39a14/Ank/Clic6/Slc4a8/Slc26a6/Gabrr2/Slc22a3/Clic5/Slc37a1/Slc12a2/Slc22a6/Slc1a1/Slc18a2/Slc25a10/Xpr1/Pacc1/Slc4a10/Slc12a6/Slc12a1/Clcc1/Glrb/Gpr89/Clca3a2/Slc4a2/Clcn6/Gabrd/Gabra4/Gabrb1/Slc13a1/Clcn1/Slc6a1/Ttyh1/Ano1/Slc25a14/Gabre/Gabra3/Gabrq/Slc12a3/Slc37a4/Slc37a2/Gabrb3/Ano7/Slc26a2/Ttyh2/Ano4/Slc12a8/Slc17a3/Slc26a8/Slc18a1/Ttyh3/Clcn7/Clca2/Clic4/Slc12a9/Best1/Ano2/Glra3/Slc26a11/Slc26a10/Slc26a7/Cftr/Slc26a9/Mfsd5/Lrrc8d/Lrrc8e/Slc26a1/Apol10b/Apol10a/Best2/Slc39a8/Lrrc8c/Gabrg3/Gabra5/Slc6a2/Ano5/Clca3a1/Apol8/Apol9a/Slc4a4/Slc22a8/Ano6/Clca4a/Slc17a7/Lrrc8b/Clca4b/Slc4a11/Ano3/Apol11b	121	Not Affected
MF	GO:0008080	GO: N-acetyltransferase activity	65/16629	66/17373	0.219386557	1	1	Kat2b/Mcm3ap/Naa20/Naa60/Nat9/Med24/Tada2a/Ncoa1/Aanat/Kat2a/Kat6b/Naa16/Elp3/Esco2/Crebbp/Naa50/Epc1/Esco1/Atat1/Gm16286/Naa40/Kat5/Oga/Satl1/Hat1/Atf2/Nat10/Kat14/Ncoa3/Gtf2b/Clock/Nat8/Kat8/Taf1/Msl3/Naa10/Kat6a/Ogt/Nat14/Gtf3c4/Naa30/Hgsnat/Smarce1/Kat7/Brca2/Mettl8/Usp22/Naa25/Taf10/Naa11/Msl3l2/Nat8l/Tada3/Nat2/Supt7l/Ep300/Nat8f1/Cdyl/Naa15/Nat8f4/Epc2/Sat2/Taf9/Naa80/Nat8f5	65	Not Affected
MF	GO:0005319	GO: lipid transporter activity	147/16629	151/17373	0.220125702	1	1	Gm2a/Gramd1a/Plekha3/Cd36/Apoe/Atp8b3/Abca13/Plekha8/Apoa2/Gltp/Abca1/Prelid3b/Pltp/Pitpna/Stard3/Abca5/Plscr3/Slc5a8/Osbpl8/Osbp2/Pctp/Apob/Abca8b/Abcc3/Slc10a1/Abcd4/Npc2/Cert1/Atp8a2/Osbpl11/Slc10a2/Abcc1/Abcg1/Abca3/Abcg8/Stard4/Apom/Npc1/Prelid3a/Atp9b/Osbp/Slc22a19/Pitpnm1/Rbp4/Atp10a/Abca2/Abcb11/Slc27a2/Fabp5/Atp9a/Slc27a3/Abca4/Abcd3/Mttp/Atp8b5/Osbpl9/Scp2/Slc2a1/Fabp3/Abcb1b/Cptp/Slc10a4/Slc10a6/Pitpnm2/Triap1/Osbpl3/Slco1c1/Slco1b2/Slco1a4/Slc27a5/Slco2b1/Abcd1/Atp11a/Star/Slc10a7/Slc27a1/Apoa1/C2cd2l/Abcg4/Stra6/Tmem30a/Plscr1/Plscr2/Plscr4/Slc10a3/Abcc4/Ano7/Tmem30b/Ano4/Abca17/Slc51a/Abca7/Gramd1c/Mfsd2b/Atp11b/Osbpl5/Xkr8/Osbpl2/Atp8b1/Gramd1b/Pitpnc1/Spns2/Abcg5/Abcb1a/Osbpl10/Atg2b/Slco1a1/Abca9/Abca8a/Osbpl6/Abcb4/Osbpl1a/Abca6/Stard5/Atp10d/Pitpnb/Abca12/Abca16/Xkr4/Slc22a30/Ceacam2/Fabp1/Abca15/Atp10b/Abcd2/Prelid2/Slc27a4/Atp8b4/Atp8b2/Abca14/Fabp4/Atp11c/Slc22a28/Slco1a5/Ano6/Slc22a27/Xkr9/Ttpa/1700057G04Rik/Ceacam1/Tnfaip8l3/Ano3/Slc22a29/Slco1a6/Gm6614/Gm5724/Plscr5	147	Not Affected
MF	GO:0031624	GO: ubiquitin conjugating enzyme binding	34/16629	34/17373	0.225463575	1	1	Rnf144a/Rnf180/Zmym2/Rnf19a/Ppara/Prkn/Tollip/Arih1/Marchf7/Traf6/Dcun1d1/Rnf19b/Rnf4/Rnf40/Dcun1d5/Ube2cbp/Rnf125/Rasd2/Siah2/Siah1a/Rnf144b/Dcun1d2/Marchf6/Ankib1/Siah1b/Dcun1d3/Foxl2/Dcun1d4/Grik2/Rnf14/Rnf217/Arih2/Aup1/Siah3	34	Not Affected
MF	GO:0036002	GO: pre-mRNA binding	34/16629	34/17373	0.225463575	1	1	Sox9/Celf2/Slbp/Hnrnpa2b1/Celf1/Ptbp1/Hnrnpl/Srsf6/Slu7/Ddx5/Prpf8/Hnrnpk/Tra2b/Snrpc/Celf4/Rbm22/Sf1/Rnpc3/Elavl4/U2af2/Zrsr2/Rbm41/Eri1/Srsf2/Lsm1/Rbm24/Hnrnpu/Tardbp/Rbm7/Hnrnpa1/Ep300/Per2/U2af1/Rbm4	34	Not Affected
MF	GO:0051536	GO: iron-sulfur cluster binding	64/16629	65/17373	0.226633251	1	1	Ciao3/Cdkal1/Pola1/Pole/Sdhb/Ndufs2/Cmah/Glrx2/Rev3l/Ndufs7/Rsad2/Glrx5/Isca2/Elp3/Aco2/Nubp1/Aifm3/Xdh/Ndufv2/Fech/Iscu/Ndufs1/Prim2/Cdk5rap1/Nfs1/Etfdh/Cisd2/Aco1/Exo5/Mutyh/Lias/Nfu1/Ercc2/Glrx3/Ciapin1/Fdx1/Ireb2/Dpyd/Kif4/Brip1/Nubpl/Ddx11/Dna2/Cisd1/Ndufv1/Aox4/Uqcrfs1/Pold1/Rtel1/Rsad1/Nubp2/Nthl1/Rfesd/Isca1/Tyw1/Abat/Abce1/Fxn/Ndufs8/Aox1/Mocs1/Aox3/Cisd3/Aox2	64	Not Affected
MF	GO:0051540	GO: metal cluster binding	64/16629	65/17373	0.226633251	1	1	Ciao3/Cdkal1/Pola1/Pole/Sdhb/Ndufs2/Cmah/Glrx2/Rev3l/Ndufs7/Rsad2/Glrx5/Isca2/Elp3/Aco2/Nubp1/Aifm3/Xdh/Ndufv2/Fech/Iscu/Ndufs1/Prim2/Cdk5rap1/Nfs1/Etfdh/Cisd2/Aco1/Exo5/Mutyh/Lias/Nfu1/Ercc2/Glrx3/Ciapin1/Fdx1/Ireb2/Dpyd/Kif4/Brip1/Nubpl/Ddx11/Dna2/Cisd1/Ndufv1/Aox4/Uqcrfs1/Pold1/Rtel1/Rsad1/Nubp2/Nthl1/Rfesd/Isca1/Tyw1/Abat/Abce1/Fxn/Ndufs8/Aox1/Mocs1/Aox3/Cisd3/Aox2	64	Not Affected
MF	GO:0004532	GO: exoribonuclease activity	33/16629	33/17373	0.235571125	1	1	Pan2/Exosc10/Cnot2/Cnot6/Pnpt1/Cnot8/Angel1/Parn/Noct/Dcp2/Angel2/Xrn2/Toe1/Pan3/Eri2/Eri1/Cnot7/Usb1/Rexo2/Dis3l/Xrn1/Exd2/Dis3/Eri3/Cnot6l/Cnot1/Isg20/Zc3h12a/Pde12/Isg20l2/Dis3l2/Cpsf3/Pnldc1	33	Not Affected
MF	GO:0015144	GO: carbohydrate transmembrane transporter activity	33/16629	33/17373	0.235571125	1	1	Slc2a3/Aqp1/Slc2a9/Slc5a1/Slc2a4/Slc5a4b/Aqp2/Slc23a1/Slc45a3/Slc2a8/Abcb11/Slc23a2/Slc2a10/Slc2a2/Slc50a1/Tmem144/Aqp7/Aqp3/Slc5a9/Slc2a1/Slc2a5/Slc5a11/Aqp9/Gm5134/Mfsd4b1/Mfsd4b5/Slc45a1/Slc5a10/Aqp11/Mfsd4a/Slc45a4/Slc5a3/Mfsd4b4	33	Not Affected
MF	GO:0019213	GO: deacetylase activity	33/16629	33/17373	0.235571125	1	1	Hdac9/Hdac5/Pigl/Sirt2/Hdac2/Sirt1/Atxn3/Hdac7/Hdac3/Sirt7/Sirt3/Hdac4/Ndst4/Ndst3/Mier1/Hdac1/Sirt4/Hdac6/Hdac11/Sirt6/Macrod1/Amdhd2/Ndst2/Oard1/Ydjc/Adprs/Mier2/Ndst1/Hdac10/Suds3/Hdac8/Macrod2/Mta2	33	Not Affected
MF	GO:0008175	GO: tRNA methyltransferase activity	32/16629	32/17373	0.246131161	1	1	Trmt1/Trmt10a/Mettl1/Trmt11/Mettl2/Nsun2/Mettl6/Wdr4/Thumpd2/Alkbh8/Nsun6/Trdmt1/Trmo/Nsun4/Trmt44/Thumpd3/Ftsj1/Trmt13/Trmt5/Trmt10b/Trmt12/Bcdin3d/Trmt9b/Mettl8/Trmt10c/Tyw3/Nsun3/Trmt1l/Trmt61a/Trmt2b/Lcmt2/Tarbp1	32	Not Affected
MF	GO:0016896	GO: exoribonuclease activity, producing 5'-phosphomonoesters	32/16629	32/17373	0.246131161	1	1	Pan2/Exosc10/Cnot2/Cnot6/Pnpt1/Cnot8/Angel1/Parn/Noct/Dcp2/Angel2/Xrn2/Toe1/Pan3/Eri2/Eri1/Cnot7/Usb1/Rexo2/Dis3l/Xrn1/Exd2/Dis3/Eri3/Cnot6l/Cnot1/Isg20/Pde12/Isg20l2/Dis3l2/Cpsf3/Pnldc1	32	Not Affected
MF	GO:0016811	GO: hydrolase activity, acting on carbon-nitrogen (but not peptide) bonds, in linear amides	61/16629	62/17373	0.249638227	1	1	Hdac9/Hdac5/Nit1/Pigl/Sirt2/Afmid/Hdac2/Hint3/Vnn3/Sirt1/Aspa/Atxn3/Ngly1/Btd/Wdyhv1/Hdac7/Ntan1/Nit2/Acy1/Hdac3/Asrgl1/Acy3/Asah2/Sirt7/Sirt3/Gls/Hdac4/Cat/Hint2/Mier1/Hdac1/Naaa/Sirt4/Pglyrp1/Acer3/Nadsyn1/Hdac6/Aga/Asah1/Upb1/Faah/Hdac11/Sirt6/Amdhd2/Vnn1/Aspg/Tgm2/Acer2/Pglyrp4/Pm20d1/Mier2/Naalad2/Gls2/Klk1b26/Sirt5/Fhit/Hdac10/Suds3/Hdac8/Mta2/Pglyrp2	61	Not Affected
MF	GO:0016407	GO: acetyltransferase activity	88/16629	90/17373	0.253126385	1	1	Dlat/Dbt/Kat2b/Mcm3ap/Naa20/Pafah1b2/Pafah1b3/Naa60/Gcat/Acaa1b/Casd1/Nat9/Med24/Tada2a/Ncoa1/Aanat/Kat2a/Lpcat1/Kat6b/Chat/Naa16/Elp3/Esco2/Crebbp/Naa50/Acat2/Epc1/Esco1/Atat1/Gm16286/Naa40/Kat5/Fasn/Oga/Satl1/Crat/Hat1/Atf2/Lpcat4/Nat10/Kat14/Ncoa3/Gtf2b/Clock/Nat8/Kat8/Taf1/Msl3/Naa10/Kat6a/Gnpat/Acat1/Lpcat2/Ogt/Lcat/Nat14/Gtf3c4/Acaa1a/Naa30/Hgsnat/Pafah2/Smarce1/Kat7/Brca2/Mettl8/Usp22/Naa25/Taf10/Naa11/Msl3l2/Nat8l/Tada3/Nat2/Mogat2/Supt7l/Ep300/Nat8f1/Cdyl/Sphk1/Acat3/Naa15/Nat8f4/Epc2/Sat2/Taf9/Naa80/Nat8f5/Fcor	88	Not Affected
MF	GO:0015248	GO: sterol transporter activity	31/16629	31/17373	0.257163911	1	1	Gramd1a/Apoe/Apoa2/Abca1/Pltp/Stard3/Osbpl8/Osbp2/Apob/Npc2/Osbpl11/Abcg1/Abcg8/Stard4/Osbp/Mttp/Osbpl9/Scp2/Osbpl3/Star/Apoa1/Abcg4/Gramd1c/Osbpl5/Osbpl2/Gramd1b/Abcg5/Osbpl10/Osbpl6/Osbpl1a/Stard5	31	Not Affected
MF	GO:0140658	GO: ATP-dependent chromatin remodeler activity	31/16629	31/17373	0.257163911	1	1	Hltf/Chd5/Arid1a/Chd3/Ercc6l2/Chd1/Smarca2/Hells/Chd1l/Rad54l/Ep400/Smarcad1/Smarca1/Atrx/Smarca5/Smarca4/Ttf2/Ino80/Zranb3/Smarcal1/Rad54l2/Chd7/Ercc6l/Chd8/Ercc6/Chd9/Chd6/Chd4/Cecr2/Chd2/Shprh	31	Not Affected
MF	GO:0004197	GO: cysteine-type endopeptidase activity	87/16629	89/17373	0.259963078	1	1	Capns1/Usp40/Ctsz/Usp15/Blmh/Lgmn/Cts6/Ctsl/Capn7/Ctsb/Gpaa1/Usp7/Senp5/Senp2/Usp25/Ctsw/Capn1/Casp7/Usp33/Usp16/Casp12/Casp1/Casp8/Cflar/Capn10/Atg4b/Capn2/Usp20/Casp6/Ctso/Ctsk/Usp24/Atg4c/Usp1/Casp9/Usp30/Usp12/Casp2/Usp18/Ctsc/Pycard/Usp9x/Sfrp1/Casp3/Usp10/Capn9/Usp28/Ctsh/Malt1/Senp1/Usp37/Casp4/Usp36/Senp6/Capn5/Usp35/Capn15/Usp38/Usp5/Ctss/Pigk/BC051665/Usp48/Ctla2a/Adgb/Usp42/Usp29/Senp7/Usp17la/Usp46/Ctsj/Ctsr/Usp26/Usp34/Usp13/Semp2l2a/Cts8/Espl1/Capn11/Usp17lc/Usp47/Usp9y/Ctla2b/Capn3/Ctsf/Usp49/Semp2l1	87	Not Affected
MF	GO:0008170	GO: N-methyltransferase activity	87/16629	89/17373	0.259963078	1	1	Pemt/Trmt1/Kmt2a/Gnmt/Inmt/Fbxo11/Kmt2b/Ezh1/Rnmt/Mettl16/Ehmt2/Setdb1/Trmt11/Prmt2/Wdr82/Nsd1/Dimt1/Eef1akmt1/Eef2kmt/Setd4/Prmt5/Ndufaf7/Cxxc1/Mettl21a/Rbbp5/Tfb2m/Smyd2/Suv39h2/Hnmt/Mecom/Ash1l/Trmo/Zcchc4/Ezh2/Prmt8/Prmt3/Eed/Eef1akmt2/Ash2l/Setd6/Carm1/Nnmt/Smyd5/Setd5/Setmar/Prdm8/Ehmt1/Tfb1m/Setd7/Prmt9/Fdxacb1/Kmt2c/Setd1b/Atpsckmt/Suv39h1/Prdm16/Etfbkmt/Mettl18/Setd1a/N6amt1/Setd2/Kmt5b/Mettl21e/Fbl/Mettl21c/Kmt2d/Prmt6/Kmt5a/Vcpkmt/Fbll1/Mettl5/Prdm9/Trmt1l/Nsd3/Smyd1/Smyd3/Setd3/Mettl15/Nsd2/Antkmt/Kmt5c/Prmt7/Dot1l/Camkmt/Setdb2/Eef1akmt3/Eef1akmt4	87	Not Affected
MF	GO:0008237	GO: metallopeptidase activity	164/16629	169/17373	0.264296085	1	1	Spg7/Mmp11/Mmp14/Npepps/Folh1/Cpa3/Mpnd/Thop1/Mmp8/Metap1/Adamts4/Stambp/Adam19/Cpb1/Adam28/Adamts13/Ace2/Lta4h/Mmp9/Mmp20/Dpep1/Cops6/Amz2/Ace/Mmp28/Prpf8/Adam11/Pitrm1/Papln/Vash1/Aopep/Agtpbp1/Erap1/Nln/Mipep/Adam2/Adam7/Adamdec1/Bmp1/Eif3h/Xpnpep3/Adamts20/Lmln/Ece2/Adamts1/Adamts5/Lnpep/Mmp25/Mep1a/Adamts10/Lvrn/Afg3l2/Cndp2/Stambpl1/Rce1/Tll2/Xpnpep1/Cpn1/Mmp19/Atp23/Adam8/Agbl1/Adam23/Dnpep/Ecel1/Rnpepl1/Yme1l1/Pmpca/Adam33/Cpxm1/Mmp24/Mme/Enpep/Adam15/Mmp16/Pappa/Pmpcb/Mmp23/Agbl5/Mmp17/Cpa5/Kel/Adamts9/Cpxm2/Mmp21/Eif3f/Brcc3/Adam3/Adam5/Adam9/Mmp2/Mmp15/Mbtps1/Afg3l1/Sprtn/Adamts8/Adamts7/Nudt16/Ybey/Adamts15/Oma1/Metap2/Adamts2/Cpz/Clca2/Xpnpep2/Adam32/Vash2/Cpe/Agbl3/Cpq/Anpep/Psmd7/Cpa4/Npepl1/Lap3/Adam22/Agbl2/Metap1d/Rnpep/Cpa6/Zmpste24/Mmp3/Adamts3/Naalad2/Adamts6/Adam29/Ermp1/Mbtps2/Adamts12/Mmp10/Adamts16/Mmp12/Amz1/Mmp13/Trhde/Adam17/Adamts18/Adamts19/Nrd1/Tll1/Dpep2/Adam12/Adam10/Naaladl1/Clca3a1/Cndp1/Ide/Phex/Ece1/Adamts17/Mmel1/Adamts14/Agbl4/Mysm1/Dpp3/Pepd/Clca4a/Mmp27/Trabd2b/Cpa2/Pappa2/Ace3/Gm5136	164	Not Affected
MF	GO:0016831	GO: carboxy-lyase activity	30/16629	30/17373	0.268690506	1	1	Ddt/Mvd/Odc1/Echdc1/Sgpl1/Ddc/Acod1/Pdxdc1/Umps/Csad/Pisd/Me2/Got1/Gad2/Hdc/Urod/Paics/Me3/Me1/Azin1/Pck2/Fahd1/Ggcx/Gadl1/Uxs1/Ppcdc/Amd2/Gad1/Mlycd/Amd1	30	Not Affected
MF	GO:0050997	GO: quaternary ammonium group binding	30/16629	30/17373	0.268690506	1	1	Pcyt1a/Apoa2/Abca1/Pltp/Pitpna/Vdac1/Ogdh/Pctp/Nf1/Esyt2/Vdac2/Hacl1/Tkt/Pitpnm1/Esyt1/Dhtkd1/Rasgrp1/Aldob/Pitpnm2/Scarb2/Tktl1/Apoa1/Ilvbl/Chmp2a/Pcyt1b/Esyt3/Gpr12/Pitpnb/Chmp3/Jchain	30	Not Affected
MF	GO:0052866	GO: phosphatidylinositol phosphate phosphatase activity	30/16629	30/17373	0.268690506	1	1	Ocrl/Inpp5k/Pten/Mtmr1/Mtmr4/Mtmr6/Synj1/Synj2/Sacm1l/Inpp4a/Inpp5d/Inpp5e/Pip4p2/Inpp5b/Mtmr14/Mtmr10/Mtm1/Tpte/Mtmr2/Mtmr3/Inpp5j/Mtmr9/Pip4p1/Inpp4b/Fig4/Mtmr7/Mtmr12/Inpp5f/Mtmr11/Ptpmt1	30	Not Affected
MF	GO:0004519	GO: endonuclease activity	112/16629	115/17373	0.268727958	1	1	Snd1/Ercc1/Dnase2a/Nob1/Dnase1/Ptbp1/Rad51c/G3bp1/Dnase1l1/Rad50/Rnaseh1/Ern1/Prorp/Xrcc3/Rpp40/Xrcc4/Rnase4/Rnase6/Drosha/Rida/Pop1/Endou/Ercc4/Rpp14/Dnase1l2/Nudt12/Rpp21/Rcl1/Rpp30/Mus81/Apex2/Dnase1l3/Lactb2/Ercc5/Mrpl44/Tsn/Dclre1c/Dnase2b/Ago3/Ints11/Piwil1/Pop7/Aplf/Ogg1/Pop4/Rps3/Ern2/Mre11a/Neil1/Dbr1/Nudt16/Ybey/Dis3/Fan1/Piwil2/Setmar/Zc3h12b/Neil2/Zc3h12c/Slfn8/Tsen34/Rnase1/Tdp2/Apex1/Zranb3/Ago2/Dna2/Elac1/N4bp2/Smg6/Edc3/Neil3/Slx4/Exo1/Endov/Zc3h12d/Rbbp8/Dicer1/Nthl1/Tsen2/Zc3h12a/Exog/Pld6/Ankle1/Hmga1/Khnyn/Rpp38/Pgbd5/Tatdn1/Gen1/Zgrf1/Xrcc1/Rexo4/Rnaseh2a/Cpsf3/Hmga2/Tsnax/Las1l/Slx1b/Pop5/Rag1/Rpp25/Rnasel/Slfn9/Ang/Eme2/Pms2/Nynrin/Alkbh1/Slfn14/Rnaset2b/Rnaset2a	112	Not Affected
MF	GO:0015276	GO: ligand-gated ion channel activity	112/16629	115/17373	0.268727958	1	1	Scnn1g/Glra1/Gabra2/Kcnn3/Gabrg1/Grik3/Gria3/Grin2d/Kcnn1/Mcoln1/Aqp1/Cnga2/P2rx5/Gabrb2/Trpm2/Gabra1/Mcoln2/Glra2/Gabrp/Hcn2/Gabra6/Gabrg2/Gria1/Asic2/Grin2c/Ryr2/Hcn1/Chrna2/P2rx6/Grik1/Asic1/Gabrr2/Ccdc51/Gria4/Cnga3/Chrng/Kcnj3/Grin1/P2rx3/Chrna1/Chrna4/Pex5l/Chrnb2/Glrb/Gabrd/Gabra4/Gabrb1/P2rx7/P2rx4/P2rx2/Itpr1/Grin2b/Kcnj8/Itpr2/Scnn1a/Chrna7/Ryr1/Gabre/Gabra3/Gabrq/Rasa3/Chrnb3/Cngb1/Grik4/Htr3a/Chrna3/Hcn4/Tpcn1/Trpa1/Asic4/Gabrb3/Gria2/Kcnk1/Pkd2/Chrnb4/Chrna5/Trpm8/Mcoln3/Clca2/Kcnj9/Glra3/Trpm4/Asic3/Kcnh2/Grin3a/Kcne2/Grid1/Chrnb1/Cftr/Kcnj2/Itpr3/Kcnj6/Kcnj4/Kcnj10/Tpcn2/Kcnj16/Kcnn2/Gabrg3/Gabra5/Grik2/Cngb3/Ryr3/Grin2a/Kcnh7/Kcnj15/Kcnma1/Cnga1/Clca4a/Slc17a7/Grid2/Kcnj13/Kcnj11	112	Not Affected
MF	GO:0008276	GO: protein methyltransferase activity	85/16629	87/17373	0.274074839	1	1	Fam98a/Kmt2a/Fbxo11/Kmt2b/Ezh1/Ehmt2/Setdb1/Suz12/Pcmt1/Prmt2/Wdr82/Dnmt3a/Nsd1/Eef1akmt1/Eef2kmt/Setd4/Prmt5/Ndufaf7/Cxxc1/Mettl21a/Rbbp5/Smyd2/Suv39h2/Ntmt1/Fam98b/Pcmtd2/Mecom/Ash1l/Ezh2/Prmt8/Prmt3/Eed/Lcmt1/Eef1akmt2/Ash2l/Setd6/Carm1/Hemk1/Smyd5/Setd5/Setmar/Prdm8/Ehmt1/Setd7/Prmt9/Kmt2c/Setd1b/Trmt112/Atpsckmt/Suv39h1/Mettl22/Prdm16/Icmt/Etfbkmt/Prdm13/Setd1a/N6amt1/Setd2/Kmt5b/Mettl21e/Fbl/Mettl21c/Kmt2d/Prmt6/Kmt5a/Vcpkmt/Fbll1/Pcmtd1/Prdm9/Nsd3/Smyd1/Smyd3/Setd3/Nsd2/Antkmt/Kmt5c/Prmt7/Dot1l/Armt1/Prdm6/Camkmt/Setdb2/Lcmt2/Eef1akmt3/Eef1akmt4	85	Not Affected
MF	GO:0070063	GO: RNA polymerase binding	58/16629	59/17373	0.274624412	1	1	Paf1/Pkn2/Ctr9/Ccnt1/Elof1/Brca1/Supt4a/Recql5/Esrrb/Rtraf/Pabpn1/Maf1/Rrn3/Scaf4/Brd4/Elp2/Wac/Bin1/Tcerg1/Ercc5/Ccnt2/Cdc73/Smyd2/Stom/Elp4/Rtf1/Rprd1b/Ncoa3/Rprd2/Gtf2b/Anp32b/Zfp326/Uri1/Nedd4/Ppib/Ccar2/Rpap2/Ythdc2/Ago2/Uvssa/Wdhd1/Scaf1/Phrf1/Hnrnpu/Pcif1/Rprd1a/Wdr43/Pcf11/Ago1/Leo1/Dhx9/Taf10/Scaf8/Ercc6/Smyd3/Per2/Erbb2/Tcerg1l	58	Not Affected
MF	GO:0000175	GO: 3'-5'-exoribonuclease activity	29/16629	29/17373	0.28073302	1	1	Pan2/Exosc10/Cnot2/Cnot6/Pnpt1/Cnot8/Angel1/Parn/Noct/Angel2/Xrn2/Toe1/Pan3/Eri2/Eri1/Cnot7/Usb1/Rexo2/Dis3l/Exd2/Dis3/Eri3/Cnot6l/Cnot1/Isg20/Pde12/Isg20l2/Dis3l2/Pnldc1	29	Not Affected
MF	GO:0042910	GO: xenobiotic transmembrane transporter activity	29/16629	29/17373	0.28073302	1	1	Slc19a1/Slc47a1/Slc36a1/Abca8b/Slc46a1/Abcc3/Abcc5/Abcc1/Ralbp1/Abca3/Slc18a2/Abcc2/Abcb11/Slc2a1/Abcb1b/Abcg3/Abcg2/Slc6a6/Slc6a13/Abcc10/Abcc4/Slc17a3/Slc18a1/Abcb1a/Slc22a2/Abca8a/Abcb4/Slc29a4/Abcb5	29	Not Affected
MF	GO:0043425	GO: bHLH transcription factor binding	29/16629	29/17373	0.28073302	1	1	Sox9/Sp1/Ikzf4/Klf5/Fhl2/Ascl1/Sirt1/Tcf3/Crebbp/Usf1/Psmd9/Bhlhe40/Bhlhe41/Tsc22d3/Tcf12/Smad3/Lmo2/Scx/Twist1/Kdm1a/Runx2/Map3k10/Ncapg2/Isl1/Tcf21/Tcf4/Arntl/Usf2/Tcf15	29	Not Affected
MF	GO:0080025	GO: phosphatidylinositol-3,5-bisphosphate binding	29/16629	29/17373	0.28073302	1	1	Hip1r/Jph2/Clvs2/Snx3/Plek2/Washc2/Wdr45b/Gbf1/Snx5/Wipi2/Plekha5/Rs1/Snx14/Tpcn1/Atp13a2/Mapkap1/Kif16b/Wdr45/Hip1/Plekha4/Sh3pxd2b/Clvs1/Phlda3/Wipi1/Sestd1/Tpcn2/Acap2/Pla2g4e/Commd1	29	Not Affected
MF	GO:0099094	GO: ligand-gated cation channel activity	84/16629	86/17373	0.281352258	1	1	Scnn1g/Kcnn3/Grik3/Gria3/Grin2d/Kcnn1/Mcoln1/Aqp1/Cnga2/P2rx5/Trpm2/Mcoln2/Hcn2/Gria1/Asic2/Grin2c/Ryr2/Hcn1/Chrna2/P2rx6/Grik1/Asic1/Ccdc51/Gria4/Cnga3/Chrng/Kcnj3/Grin1/P2rx3/Chrna1/Chrna4/Pex5l/Chrnb2/P2rx7/P2rx4/P2rx2/Itpr1/Grin2b/Kcnj8/Itpr2/Scnn1a/Chrna7/Ryr1/Rasa3/Chrnb3/Cngb1/Grik4/Htr3a/Chrna3/Hcn4/Tpcn1/Trpa1/Asic4/Gria2/Kcnk1/Pkd2/Chrnb4/Chrna5/Trpm8/Mcoln3/Kcnj9/Trpm4/Asic3/Kcnh2/Grin3a/Kcne2/Chrnb1/Kcnj2/Itpr3/Kcnj6/Kcnj4/Kcnj10/Tpcn2/Kcnj16/Kcnn2/Grik2/Cngb3/Ryr3/Grin2a/Kcnh7/Kcnj15/Cnga1/Kcnj13/Kcnj11	84	Not Affected
MF	GO:0045309	GO: protein phosphorylated amino acid binding	57/16629	58/17373	0.283411309	1	1	Lck/Acp2/Hck/Ptpn6/Crkl/Vav2/Yes1/Crk/Ywhab/Arrb1/Grb10/Ywhae/Shc3/Syk/Rasa1/Cblb/Samsn1/Scaf4/Btrc/Abl2/Abl1/Rtf1/Fbxw7/Bcar3/Pik3r3/Fgr/Stap1/Ptpn5/Pik3r2/Pin1/Nedd4/Shf/Vav1/Plcg2/Cbl/Ldlrap1/Sirpa/Ptpn3/Shd/Pcif1/Cblc/Pik3r1/Leo1/Shc1/Ptpn11/Shb/Scaf8/She/Socs3/Sh3bp2/Irs1/Sh2d3c/Grb2/Mapk3/Mapk1/Nck2/Sh2d1b1	57	Not Affected
MF	GO:0016410	GO: N-acyltransferase activity	83/16629	85/17373	0.288778769	1	1	Kat2b/Mcm3ap/Naa20/Naa60/Cers4/Nat9/Cers2/Med24/Tada2a/Sirt1/Ncoa1/Aanat/Kat2a/Nmt1/Kat6b/Naa16/Elp3/Esco2/Crebbp/Plaat1/Naa50/Cers5/Epc1/Esco1/Atat1/Gm16286/Naa40/Kat5/Sirt7/Oga/Satl1/Nmt2/Hat1/Cers6/Atf2/Nat10/Kat14/Ncoa3/Gtf2b/Clock/Nat8/Cers3/Kat8/Taf1/Msl3/Naa10/Kat6a/Alas1/Ogt/Nat14/Gtf3c4/Naa30/Hgsnat/Tgm2/Smarce1/Kat7/Brca2/Mettl8/Usp22/Naa25/Taf10/Naa11/Msl3l2/Nat8l/Tada3/Pla2g4e/Nat2/Supt7l/Ep300/Nat8f1/Cdyl/Plaat3/Naa15/Glyat/Nat8f4/Epc2/Sat2/Acnat1/Gm4952/Taf9/Naa80/Nat8f5/Cers1	83	Not Affected
MF	GO:0004521	GO: endoribonuclease activity	56/16629	57/17373	0.292433329	1	1	Snd1/Nob1/Rnaseh1/Ern1/Prorp/Rpp40/Drosha/Rida/Pop1/Endou/Rpp14/Nudt12/Rpp21/Rcl1/Rpp30/Lactb2/Mrpl44/Ago3/Ints11/Piwil1/Pop7/Pop4/Ern2/Dbr1/Nudt16/Ybey/Piwil2/Zc3h12b/Zc3h12c/Slfn8/Tsen34/Rnase1/Apex1/Ago2/Elac1/Smg6/Edc3/Endov/Zc3h12d/Dicer1/Tsen2/Zc3h12a/Exog/Pld6/Khnyn/Rpp38/Rnaseh2a/Cpsf3/Tsnax/Pop5/Rpp25/Slfn9/Nynrin/Slfn14/Rnaset2b/Rnaset2a	56	Not Affected
MF	GO:0005230	GO: extracellular ligand-gated ion channel activity	56/16629	57/17373	0.292433329	1	1	Glra1/Gabra2/Gabrg1/Grik3/Gria3/Grin2d/P2rx5/Gabrb2/Gabra1/Glra2/Gabrp/Gabra6/Gabrg2/Gria1/Grin2c/Chrna2/P2rx6/Grik1/Gabrr2/Gria4/Chrng/Grin1/P2rx3/Chrna1/Chrna4/Chrnb2/Glrb/Gabrd/Gabra4/Gabrb1/P2rx7/P2rx4/P2rx2/Grin2b/Chrna7/Gabre/Gabra3/Gabrq/Chrnb3/Grik4/Htr3a/Chrna3/Gabrb3/Gria2/Chrnb4/Chrna5/Glra3/Grin3a/Grid1/Chrnb1/Gabrg3/Gabra5/Grik2/Grin2a/Slc17a7/Grid2	56	Not Affected
MF	GO:0016278	GO: lysine N-methyltransferase activity	56/16629	57/17373	0.292433329	1	1	Kmt2a/Kmt2b/Ezh1/Ehmt2/Setdb1/Wdr82/Nsd1/Eef1akmt1/Eef2kmt/Setd4/Cxxc1/Mettl21a/Rbbp5/Smyd2/Suv39h2/Mecom/Ash1l/Ezh2/Eed/Eef1akmt2/Ash2l/Setd6/Smyd5/Setd5/Setmar/Prdm8/Ehmt1/Setd7/Kmt2c/Setd1b/Atpsckmt/Suv39h1/Prdm16/Etfbkmt/Setd1a/N6amt1/Setd2/Kmt5b/Mettl21e/Mettl21c/Kmt2d/Kmt5a/Vcpkmt/Prdm9/Nsd3/Smyd1/Smyd3/Setd3/Nsd2/Antkmt/Kmt5c/Dot1l/Camkmt/Setdb2/Eef1akmt3/Eef1akmt4	56	Not Affected
MF	GO:0016279	GO: protein-lysine N-methyltransferase activity	56/16629	57/17373	0.292433329	1	1	Kmt2a/Kmt2b/Ezh1/Ehmt2/Setdb1/Wdr82/Nsd1/Eef1akmt1/Eef2kmt/Setd4/Cxxc1/Mettl21a/Rbbp5/Smyd2/Suv39h2/Mecom/Ash1l/Ezh2/Eed/Eef1akmt2/Ash2l/Setd6/Smyd5/Setd5/Setmar/Prdm8/Ehmt1/Setd7/Kmt2c/Setd1b/Atpsckmt/Suv39h1/Prdm16/Etfbkmt/Setd1a/N6amt1/Setd2/Kmt5b/Mettl21e/Mettl21c/Kmt2d/Kmt5a/Vcpkmt/Prdm9/Nsd3/Smyd1/Smyd3/Setd3/Nsd2/Antkmt/Kmt5c/Dot1l/Camkmt/Setdb2/Eef1akmt3/Eef1akmt4	56	Not Affected
MF	GO:0015662	GO: P-type ion transporter activity	28/16629	28/17373	0.293314513	1	1	Atp4a/Atp7b/Atp1a2/Atp1a4/Atp5e/Atp2b1/Atp2a3/Atp12a/Cpox/Atp6v0c/Atp2b4/Atp1b1/Anxa5/Atp2a2/Atp2b2/Atp2b3/Atp4b/Atp1b3/Atp2c1/Atp1a1/Atp6v0b/Atp7a/Atp2c2/Atp13a4/Atp6v0a4/Atp5l/Atp1a3/Atp1b2	28	Not Affected
MF	GO:0017147	GO: Wnt-protein binding	28/16629	28/17373	0.293314513	1	1	Fzd3/Sfrp5/Wif1/Sfrp4/Ror2/Fzd6/Lrp5/Frzb/Sfrp2/Wls/Reck/Lrp6/Ptpro/Porcn/Sfrp1/Ryk/Ror1/Fzd8/Fzd7/Fzd1/Fzd5/Fzd9/Fzd4/Fzd2/Cthrc1/Trabd2b/Apcdd1/Fzd10	28	Not Affected
MF	GO:0043325	GO: phosphatidylinositol-3,4-bisphosphate binding	28/16629	28/17373	0.293314513	1	1	Hip1r/Akt1/Gab2/Ncf1/Plek/Myo1g/Adap2/Plek2/Anxa8/Washc2/Arap3/Dapp1/Fchsd2/Rs1/Plekha2/Mapkap1/Kif16b/Hip1/Plekha1/Plekha4/Phlda3/Sestd1/Zfyve1/Pla2g4e/Commd1/Sh3pxd2a/Obscn/Ttpa	28	Not Affected
MF	GO:0140358	GO: P-type transmembrane transporter activity	28/16629	28/17373	0.293314513	1	1	Atp4a/Atp7b/Atp1a2/Atp1a4/Atp5e/Atp2b1/Atp2a3/Atp12a/Cpox/Atp6v0c/Atp2b4/Atp1b1/Anxa5/Atp2a2/Atp2b2/Atp2b3/Atp4b/Atp1b3/Atp2c1/Atp1a1/Atp6v0b/Atp7a/Atp2c2/Atp13a4/Atp6v0a4/Atp5l/Atp1a3/Atp1b2	28	Not Affected
MF	GO:0004896	GO: cytokine receptor activity	81/16629	83/17373	0.304082596	1	1	Il12rb1/Il17ra/Ebi3/Il7r/Il12b/Cd44/Prlr/Il27ra/Epor/Mpl/Crlf1/Il17rb/Il13ra1/Il12rb2/Il20ra/Ifngr1/Il6st/Gfra2/Osmr/Il1rap/Ifngr2/Ifnar1/Il10rb/Ifnar2/Il15ra/Cd4/Gfra3/Cd74/Ccr1/Il18rap/Il1rl1/Il18r1/Il1r1/Il1r2/Cxcr2/Gpr35/Il2ra/Gfra4/Il6ra/F3/Cntfr/Csf3r/Ccr9/Il21r/Il4ra/Il13ra2/Il2rg/Il10ra/Crlf2/Ccr3/Il22ra2/Il17rd/Ccr6/Flt3/Il17re/Ccrl2/Gpr75/Il20rb/Ackr3/Cxcr4/Cxcr5/Ccr4/Cxcr6/Ccr2/Fzd4/Il31ra/Lifr/Ghr/Lepr/Il1rapl2/Csf2ra/Gfral/Xcr1/Ifnlr1/Il3ra/Il1rl2/Csf2rb/Csf2rb2/Il11ra1/Ccr5/Ackr4	81	Not Affected
MF	GO:0005231	GO: excitatory extracellular ligand-gated ion channel activity	27/16629	27/17373	0.306459074	1	1	Glra1/P2rx5/Glra2/Chrna2/P2rx6/Grik1/Chrng/P2rx3/Chrna1/Chrna4/Chrnb2/Glrb/P2rx7/P2rx4/P2rx2/Grin2b/Chrna7/Chrnb3/Chrna3/Gria2/Chrnb4/Chrna5/Glra3/Chrnb1/Grik2/Grin2a/Slc17a7	27	Not Affected
MF	GO:0005310	GO: dicarboxylic acid transmembrane transporter activity	27/16629	27/17373	0.306459074	1	1	Slc26a3/Slc19a1/Slc1a5/Slc25a18/Slc25a11/Slc25a13/Slc13a3/Slc25a22/Slc1a4/Slc26a4/Slc13a5/Slc46a1/Slc25a30/Slc26a6/Slc1a1/Abcc2/Slc25a10/Slc25a12/Slc25a14/Slc26a2/Slc25a21/Slc26a8/Slc38a7/Slc26a10/Slc26a7/Slc26a9/Slc26a1	27	Not Affected
MF	GO:0008143	GO: poly(A) binding	27/16629	27/17373	0.306459074	1	1	Ddx3x/Pabpc4/Zc3h14/Pabpn1/Pabpc1/Larp4/Eif4a3/Khdrbs2/Rbms1/Elavl4/Ppie/Khdrbs1/Hnrnpdl/Pan3/Rbpms/Syncrip/Pabpc5/Paip2/Ddx1/Rbms3/Hnrnpu/Rbms2/Paip2b/Pabpc2/Pabpc1l/Pabpc4l/Eif4a3l1	27	Not Affected
MF	GO:0008391	GO: arachidonic acid monooxygenase activity	27/16629	27/17373	0.306459074	1	1	Cyp2c29/Cyp4f18/Cyp2j9/Cyp4f14/Cyp2c39/Cyp2c23/Cyp2e1/Cyp1a1/Cyp2c38/Cyp2b23/Cyp2b9/Cyp2s1/Cyp4x1/Cyp2j6/Cyp2f2/Cyp2a12/Cyp2c70/Cyp2d22/Cyp2b19/Cyp2c66/Cyp2c65/Cyp4f15/Cyp2t4/Cyp2j12/Cyp2j8/Cyp4a29/Cyp2a22	27	Not Affected
MF	GO:0033612	GO: receptor serine/threonine kinase binding	27/16629	27/17373	0.306459074	1	1	Cav1/Bmp7/Gdf9/Mdm2/Sav1/Bmp4/Bmp15/Oprk1/Acvr1c/Bmp2/Src/Bmp3/Pycard/Fadd/Cdh5/Bmp5/Neo1/Bmp8a/Pebp1/Smad6/Gdf15/Bmp6/Magi2/Inhba/Oprd1/Gpr17/Synj2bp	27	Not Affected
MF	GO:0140359	GO: ABC-type transporter activity	27/16629	27/17373	0.306459074	1	1	Abca8b/Abcc3/Abcd4/Atp13a3/Abcc5/Abcc1/Abcg1/Ralbp1/Abca3/Tap2/Abcc2/Abcb11/Abcb1b/Abcg3/Abcb9/Abcg2/Abcb7/Abcd1/Abcg4/Atp2c1/Abcc10/Abcc4/Atp13a2/Tap1/Abcb1a/Abca8a/Abcb5	27	Not Affected
MF	GO:0005126	GO: cytokine receptor binding	205/16629	212/17373	0.308027708	1	1	Ngfr/Il12rb1/Il4/Ccl3/Ddt/Tgfb1/Ebi3/Timm50/Stat3/Dnaja3/Il12b/Il11/Pgf/Cd44/Prlr/Il27ra/Snx6/Prl4a1/Tmbim1/Prl7a1/Crlf1/Ccl8/Csf1/Nol3/Gata3/Plcg1/Il13ra1/Prl5a1/Traf4/Trim37/Csf2/Cxcl16/Ccl6/Ccl4/Ccl9/Cd70/Kitl/Socs2/Usp15/Frs2/Itgb3/Gh/Nup85/Tgfb3/Traf3/Prl/Ripk1/Syk/Cxcl14/Zfp369/Erap1/Il6st/Tnfsf11/Pibf1/Gdnf/Osmr/Angpt1/Il1rap/Cxcl13/Ccl25/Trip6/Vegfa/Tff2/Tslp/Tnf/Smad2/Nars/Jak2/Il33/Vegfb/Tollip/Rnf41/Il23a/Il6/Smad7/Casp8/Cflar/Pdcl3/Stat1/Ccl20/Traf5/Hsd17b7/Tnfsf4/Eng/Traf1/Dab2ip/Traf2/Il1rn/Il36rn/Il36b/Traf6/Spred1/Il1b/Il1a/Angpt4/Itch/Il21/Il2/Il12a/Ngf/Il6ra/Ecm1/Nsmaf/Sdcbp/Tnfsf8/Creb3/Jak1/Stap1/Tgfbr3/Ppbp/Cxcl3/Cxcl1/Cxcl9/Grin2b/Nucb2/Pycard/Fadd/Vegfd/Irak1/Angpt2/Tnfsf13b/Vegfc/Casp3/Il15/Il34/Cx3cl1/Ccl17/Cdh5/Tradd/Tyk2/Smad3/Tgfbr2/Nradd/Myd88/Ccdc88a/Fkbp1a/Mif/Lif/Cxcl10/Ccl5/Ccl12/Ccl7/Ccl2/Prdm4/Tnfsf9/Smad6/Lrg1/Fermt2/Snx25/Lefty1/Prl3a1/Il18/Tgfb2/Tnfsf10/Il7/Clcf1/Il25/Pik3r1/Il17f/Lyn/S100a14/Ctf1/Sh2b3/Shc1/Ccrl2/Defb1/Defb11/Spred2/Bex3/Prl7a2/Cd300lf/Bdnf/Efna5/Rasl11b/Tnfsf15/Babam2/Defb34/Adam17/Lifr/Cklf/Cadm4/Ticam2/Cxcl2/Zfp110/Osm/Eda/Irak4/Grb2/Ctf2/Prl7c1/Cxcl12/Cd2ap/Cnih4/Prl6a1/Tgfbrap1/Ccl27a/Ccl27b/Ntf5/Ceacam1/Ccl28/Grem1/Defb47/Edaradd/2610528A11Rik/Tnfsf12	205	Not Affected
MF	GO:0005217	GO: intracellular ligand-gated ion channel activity	26/16629	26/17373	0.320191866	1	1	Mcoln1/Aqp1/Cnga2/Trpm2/Mcoln2/Hcn2/Ryr2/Hcn1/Cnga3/Pex5l/Itpr1/Itpr2/Ryr1/Rasa3/Cngb1/Hcn4/Tpcn1/Trpa1/Pkd2/Mcoln3/Cftr/Itpr3/Tpcn2/Cngb3/Ryr3/Cnga1	26	Not Affected
MF	GO:0008378	GO: galactosyltransferase activity	26/16629	26/17373	0.320191866	1	1	Plod3/B4galt5/B4galt7/B4galt4/Lalba/4930568D16Rik/B4galt1/B4galt2/A3galt2/Colgalt2/Ugt8a/B3galt2/B3galt1/Colgalt1/Ggta1/C1galt1/B3galnt1/Wdfy3/B3gat1/A4galt/C1galt1c1/B3galt6/B4galt3/B4galt6/B3galt4/B3galt5	26	Not Affected
MF	GO:0016878	GO: acid-thiol ligase activity	26/16629	26/17373	0.320191866	1	1	Acsf3/Acsl1/Dip2a/Acsl6/Sucla2/Acsbg2/Acsl5/Slc27a2/Acss1/Acss2/Slc27a3/Aacs/Slc27a5/Acsm3/Acsm2/Acsm5/Acsl4/Slc27a1/Acsbg1/Acsl3/Acsm1/Acss3/Suclg1/Slc27a4/Suclg2/Acsf2	26	Not Affected
MF	GO:0004869	GO: cysteine-type endopeptidase inhibitor activity	53/16629	54/17373	0.320943439	1	1	Rps6ka1/Cstb/Bcl2l1/Ube2z/Nol3/Birc5/Wfdc2/Arrb1/Dpep1/Pttg1/Ube2o/Serpinb9b/Cast/Naip1/Ahsg/Fetub/Kng1/Hrg/Birc6/Prdx3/Xiap/Snca/Vil1/Cstdc1/Cst3/Cd27/Rps6ka3/Gas6/Mt3/Birc3/Ltf/Serpinb9f/Serpinb9/Serpinb13/Serpinb9d/Stfa3/Spock1/Birc2/Serpinb9g/Kng2/Tnfaip8/Csn2/Cst7/Naip5/Serpinb9h/Ctla2b/Naip6/Naip2/Cstdc6/Cstdc4/Csta3/Csta2/Bcl2a1d	53	Not Affected
MF	GO:0031593	GO: polyubiquitin modification-dependent protein binding	53/16629	54/17373	0.320943439	1	1	Rad23a/Ikbkg/Ufd1/Ubqln1/Psmd4/Ubqln4/Rnf168/Tab2/Sqstm1/Tnfaip3/Tnip1/Prpf8/Sharpin/Agap3/Atrip/Uimc1/Zfand2b/Dnajb2/Optn/Rad23b/Vcp/Eps15/Rad18/Zfand6/Abraxas2/Zranb1/Hdac6/Brcc3/Sprtn/Agl/Zbtb1/Otud7a/Abraxas1/Tab3/Zranb3/Otud7b/Mindy1/Nploc4/Ikbke/Mindy2/Tnip3/Wdr81/Rnf31/Ubqln2/Babam2/Ubl7/Rnf169/Tnip2/Parp10/Dzip3/Ubxn1/Faap20/Gm5136	53	Not Affected
MF	GO:0019783	GO: ubiquitin-like protein-specific protease activity	104/16629	107/17373	0.322125134	1	1	Usp32/Mpnd/Senp3/Usp40/Usp19/Stambp/Uchl5/Tnfaip3/Usp44/Usp15/Usp43/Atxn3/Otub2/Bap1/Uchl3/Eif3h/Josd1/Desi1/Usp7/Senp5/Senp2/Usp25/Otub1/Stambpl1/Usp33/Usp16/Desi2/Mindy3/Usp20/Usp8/Usp50/Usp24/Usp1/Usp30/Usp12/Usp18/Zranb1/Usp9x/Eif3f/Usp11/Otud5/Brcc3/Ufsp2/Usp10/Usp2/Usp28/Usp3/Usp4/Senp1/Usp37/Otud7a/Usp36/Usp54/Senp6/Uchl4/Usp35/Cyld/Otud4/Mindy4/Usp38/Usp5/Otud7b/Josd2/Mindy1/Zup1/Usp53/Usp45/Otud6b/Otud3/Uspl1/Alg13/Mindy2/Usp22/Zc3h12a/Usp48/Otud1/Vcpip1/Otulin/Usp27x/Yod1/Usp14/Usp42/Ufsp1/Usp29/Senp8/Senp7/Usp21/Usp17la/Usp46/Usp26/Usp39/Usp34/Usp13/Semp2l2a/Usp17lc/Usp47/Mysm1/Usp31/Tank/Usp51/Usp9y/Usp49/Semp2l1/Gm5136	104	Not Affected
MF	GO:0140375	GO: immune receptor activity	103/16629	106/17373	0.329292326	1	1	Il12rb1/Il17ra/Ebi3/Il7r/Il12b/Cd44/Prlr/Il27ra/Epor/Mpl/Crlf1/Fcgr1/Il17rb/Il13ra1/Il12rb2/Il20ra/Ifngr1/Il6st/Gfra2/Osmr/Il1rap/Ifngr2/Ifnar1/Il10rb/Ifnar2/Il15ra/Cd4/Gfra3/Cd74/Ccr1/Il18rap/Il1rl1/Il18r1/Il1r1/Il1r2/Cxcr2/Gpr35/Cr2/Fcgr2b/Il2ra/Gfra4/Il6ra/F3/Cntfr/Csf3r/Ccr9/Klrk1/Lilra6/Il21r/Il4ra/Il13ra2/Il2rg/Il10ra/Ctsh/Crlf2/Ccr3/Cd160/Il22ra2/C3ar1/Il17rd/Ccr6/Mfsd6/Cmklr1/Flt3/Il17re/Ccrl2/Gpr75/Il20rb/Ackr3/Cxcr4/Fpr1/Cxcr5/Ccr4/Cxcr6/Ccr2/C5ar1/Fzd4/Il31ra/Fpr2/Klrc2/Lifr/Ghr/Lepr/Fcer1g/Pirb/Fcgr4/Il1rapl2/Csf2ra/Gfral/Fcgr3/Xcr1/H2-Eb1/Ifnlr1/H2-Eb2/Il3ra/Lilra5/Il1rl2/Csf2rb/Csf2rb2/Il11ra1/C5ar2/Ccr5/Ackr4	103	Not Affected
MF	GO:0004033	GO: aldo-keto reductase (NADP) activity	25/16629	25/17373	0.334539177	1	1	Akr1b3/Rdh13/Kcnab3/Aldh3a1/Rdh14/Dhrs13/Rdh12/Akr1c13/Akr1c18/Miox/Rdh10/Akr1cl/Kcnab1/Akr1a1/Akr7a5/Kcnab2/Akr1b8/Akr1c14/Adh4/Akr1d1/Akr1e1/Akr1b10/Dhrs3/Rdh11/Akr1c19	25	Not Affected
MF	GO:0004709	GO: MAP kinase kinase kinase activity	25/16629	25/17373	0.334539177	1	1	Raf1/Araf/Braf/Map3k11/Map3k20/Mlkl/Map3k4/Map3k3/Map3k14/Ripk1/Map3k1/Map3k12/Map3k8/Map3k2/Map3k7/Map3k6/Map3k15/Map3k21/Map3k13/Lrrk2/Map3k10/Ripk2/Map3k9/Taok2/Map3k5	25	Not Affected
MF	GO:0015026	GO: coreceptor activity	25/16629	25/17373	0.334539177	1	1	Ngfr/Ramp2/Cd4/Gfra3/Lrp5/Eng/Gfra4/Reck/Tgfbr3/Lrp6/Cd22/Igsf1/Nradd/Cspg4/Ramp1/Lrp1/Ramp3/Ackr3/Rgmb/Cxcr6/Acvr2a/Cd8b1/Fcrl1/Rgma/Cd80	25	Not Affected
MF	GO:0016810	GO: hydrolase activity, acting on carbon-nitrogen (but not peptide) bonds	102/16629	105/17373	0.336568503	1	1	Hdac9/Mthfd2/Ampd3/Hdac5/Apobec3/Cad/Nit1/Pigl/Sirt2/Amdhd1/Ada/Afmid/Dpep1/Hdac2/Hint3/Adat2/Arg1/Vnn3/Sirt1/Adarb1/Allc/Aspa/Mthfd1/Atxn3/Ngly1/Btd/Cdadc1/Dpysl2/Rida/Wdyhv1/Hdac7/Oplah/Pycrl/Ntan1/Nit2/Acy1/Hdac3/Dpysl3/Asrgl1/Acy3/Asah2/Sirt7/Padi4/Dpysl4/Urah/Sirt3/Gls/Atic/Hdac4/Cat/Adal/Adad1/Ampd2/Adar/Ddah1/Hint2/Mier1/Cda/Hdac1/Padi2/Crmp1/Dpysl5/Mthfd2l/Naaa/Sirt4/Pglyrp1/Acer3/Nadsyn1/Hdac6/Aga/Dctd/Asah1/Dhodh/Adat1/Upb1/Faah/Hdac11/Sirt6/Amdhd2/Vnn1/Gch1/Aspg/Tgm2/Acer2/Apobec1/Pglyrp4/Pm20d1/Mier2/Naalad2/Gls2/Lacc1/Adarb2/Klk1b26/Sirt5/Gda/Fhit/Hdac10/Suds3/Hdac8/Ampd1/Mta2/Pglyrp2	102	Not Affected
MF	GO:0016746	GO: acyltransferase activity	223/16629	231/17373	0.338813837	1	1	Dlat/Dbt/Kat2b/Mcm3ap/Agpat3/Zdhhc4/Naa20/Ykt6/Pafah1b2/Crot/Lpcat3/Dlst/Pafah1b3/Cs/Naa60/Osgep/Ggt5/Ggt1/Gcat/Elovl1/Abhd8/Cers4/Tafazzin/Acaa1b/Pdhx/Mogat1/Casd1/Zdhhc12/Nat9/Awat1/Cers2/Med24/Tada2a/Sirt1/Mboat2/Ncoa1/Aanat/Acly/Kat2a/Nmt1/Sptlc2/Elovl2/Sptlc1/Lpcat1/Elovl7/Kat6b/Oxsm/Chat/Zdhhc20/Naa16/Elp3/Esco2/Tgm1/Ciita/Crebbp/Plaat1/Dgat1/Cblb/Naa50/Cers5/Soat2/Epb42/Agpat4/Acat2/Qpct/Epc1/Esco1/Atat1/Gm16286/Naa40/Kat5/Zdhhc6/Sirt7/Fasn/Zdhhc16/Oga/Satl1/Clybl/Hadha/Zdhhc3/Osgepl1/Soat1/Lpgat1/Nmt2/Prdx6/Crat/Agpat2/Hat1/Cers6/Atf2/Lpcat4/Nat10/Kat14/Ggt7/Ncoa3/Hmgcs2/Slc27a3/Lrat/Tmem68/Gtf2b/Zdhhc21/Scp2/Cpt2/Clock/Gpat3/Nat8/Qpctl/Zdhhc13/Cers3/Lipt2/Dgat2/Kat8/Ate1/Acsm3/Acsm2/Acsm5/Porcn/Awat2/Taf1/Msl3/Naa10/Agpat5/Kat6a/Gpat4/Cbr4/Zdhhc7/Pla2g15/Gnpat/Acat1/Lipc/Elovl4/Elovl5/Hhatl/Abhd5/Alas1/Lpcat2/Acsm1/Pla2g4c/Zdhhc15/Zdhhc5/Ogt/Agpat1/Zdhhc14/Cbl/Lcat/Nat14/Mboat7/Gtf3c4/Zdhhc17/Acaa1a/Naa30/Zdhhc23/Zdhhc9/Sh3glb1/Lipt1/Hgsnat/Pafah2/Hhat/Zdhhc18/Aspg/Tgm2/Smarce1/Kmt2c/Mboat1/Elovl3/Kat7/Sptlc3/F13a1/Zdhhc1/Zdhhc2/Cblc/Abhd4/Brca2/Elovl6/Pnpla3/Mettl8/Usp22/Naa25/Taf10/Sptssa/Pigw/Naa11/Gpat2/Oacyl/Msl3l2/Nat8l/Zdhhc22/Mcat/Tada3/Prdx6b/Pla2g4e/Nat2/Zdhhc19/Mogat2/Supt7l/Tgm5/Lclat1/Ep300/Pla2g4a/Nat8f1/Cdyl/Hadhb/Zdhhc8/Acnat2/Plaat3/Sphk1/Acat3/Naa15/Glyat/Dgat2l6/Nat8f4/Epc2/Sat2/Acnat1/Gm4952/Taf9/Tgm7/Naa80/Nat8f5/Cers1/Fcor/Hmgcs1/Gm6993	223	Not Affected
MF	GO:0016829	GO: lyase activity	174/16629	180/17373	0.344192762	1	1	Car4/Srr/Ddt/Ggct/Car11/Eno2/Mvd/Hmgcll1/Apip/Odc1/Aldoc/Tha1/Ptgis/Cenpv/Etnppl/L3hypdh/Echdc1/Hal/Sgpl1/Pcbd1/Ddc/Chac2/Phykpl/Ltc4s/Adcy1/Shmt1/Rsad2/Adcy3/Gucy2e/Aloxe3/Dglucy/Auh/Pcbd2/Adcy2/Hacl1/Gucy1b2/Acod1/Tgds/Adcy4/Adcy8/Adsl/Xrcc6/Aco2/Pdxdc1/Umps/Ehhadh/Adcy6/Csad/Pisd/Tpi1/Glo1/Cbs/Eci1/Hsd17b4/Me2/Fech/Gldc/Fasn/Hoga1/Got1/Poll/Car5a/Echs1/Asl/Clybl/Hadha/Xrcc5/Scly/Pam/Fh1/Adcy10/Mgst3/Gad2/Ptges2/Chac1/Hdc/Fahd2a/Car13/Car3/Car2/Gstm4/Npr1/Gucy1b1/Cth/Aldob/Alad/Aco1/Car9/Npr2/Hacd4/Echdc2/Hmgcl/Urod/Park7/Car6/Bst1/Cd38/Paics/Sdsl/Tbxas1/Tuba8/Dera/Ogg1/Me3/Rps3/Uros/Hccs/Car5b/Naxd/Polb/Adcy7/Car7/Pts/Hmbs/Ireb2/Neil1/Cyp1a2/Cyp1a1/Car12/Me1/Ilvbl/Apmap/Hacd3/Gucy1a1/Polq/Tkfc/Uroc1/Neil2/Hacd2/Tsen34/Rnase1/Azin1/Gmds/Car14/Echdc3/Neil3/Kyat1/Kyat3/Pck2/Cyp2s1/Car8/Nthl1/Gucy1a2/Ggact/Pm20d1/Gucy2f/Tsen2/Gucy2c/Npl/Fahd1/Hmga1/Eno4/Ggcx/Thnsl2/Gucy2g/Car10/Tyw1/Hmga2/Gadl1/Uxs1/Eno1b/Cdyl/Alox5ap/Eno3/Hacd1/Ppcdc/Amd2/Mocs1/Hmgb1/Gad1/Mlycd/Mgst2/Amd1/Alkbh1	174	Not Affected
MF	GO:0015293	GO: symporter activity	125/16629	129/17373	0.347679186	1	1	Slc22a18/Slc5a5/Slc1a5/Slc25a18/Slc1a6/Slc1a3/Ctns/Slc34a3/Slc5a6/Slc1a7/Slc16a12/Slc38a3/Slc5a1/Slc12a5/Slc12a7/Slc12a4/Slc13a3/Slc2a4/Slc22a5/Mfsd3/Slc25a22/Slc6a8/Slc6a15/Slc17a8/Slc5a8/Slc16a7/Slc1a4/Slc5a4b/Slc36a1/Slc36a2/Slc22a4/Slc13a5/Slc6a4/Slc10a1/Slc17a1/Slc17a4/Slc34a1/Slc28a3/Slc6a19/Slc6a3/Slc4a7/Slc39a14/Slc38a2/Slc38a4/Slc15a2/Slc11a2/Slc4a8/Slc10a2/Slc38a1/Slc22a3/Slc5a7/Slc23a1/Slc4a9/Slc12a2/Slc15a3/Slc1a1/Slc18a2/Slc16a3/Slc6a20b/Slc15a1/Slc16a14/Slc45a3/Slc4a10/Slc12a6/Slc12a1/Slc28a2/Slc23a2/Slc20a1/Slc33a1/Slc6a17/Slc16a4/Slc6a9/Slc5a9/Slc34a2/Slc10a4/Slc10a6/Slc15a4/Slc13a1/Slc6a6/Slc6a13/Slc6a11/Slc6a1/Slc17a6/Slc5a11/Slc6a14/Slc10a7/Slc12a3/Slc10a3/Slc16a1/Slc16a8/Gm5134/Slc16a2/Mfsd12/Slc12a8/Slc17a2/Slc2a13/Slc18a1/Slc6a20a/Mfsd2b/Slc12a9/Slc16a9/Slc32a1/Mfsd4b1/Slc6a5/Slc45a1/Slc16a11/Slc5a12/Slc24a4/Slc16a6/Slc5a10/Slc36a4/Slc16a13/Slc17a5/Slc6a7/Slc39a8/Slc6a2/Slc4a4/Slc25a3/Slc24a3/Slc4a5/Slc17a7/Slc4a11/Slc45a4/Slc28a2b/Slc5a3	125	Not Affected
MF	GO:0008392	GO: arachidonic acid epoxygenase activity	24/16629	24/17373	0.349528466	1	1	Cyp2c29/Cyp2j9/Cyp4f14/Cyp2c39/Cyp2c23/Cyp2e1/Cyp2c38/Cyp2b23/Cyp2b9/Cyp2s1/Cyp4x1/Cyp2j6/Cyp2f2/Cyp2a12/Cyp2c70/Cyp2b19/Cyp2c66/Cyp2c65/Cyp4f15/Cyp2t4/Cyp2j12/Cyp2j8/Cyp4a29/Cyp2a22	24	Not Affected
MF	GO:0016814	GO: hydrolase activity, acting on carbon-nitrogen (but not peptide) bonds, in cyclic amidines	24/16629	24/17373	0.349528466	1	1	Mthfd2/Ampd3/Apobec3/Ada/Adat2/Adarb1/Mthfd1/Cdadc1/Pycrl/Atic/Adal/Adad1/Ampd2/Adar/Cda/Mthfd2l/Dctd/Adat1/Gch1/Apobec1/Lacc1/Adarb2/Gda/Ampd1	24	Not Affected
MF	GO:0030742	GO: GTP-dependent protein binding	24/16629	24/17373	0.349528466	1	1	Rab5b/Rac1/Rab34/Rab3b/Pard6a/Cdc42/Rab3d/Rab32/Ap3b1/Rab3c/Dnm1l/Unc13b/Rab38/Arfip2/Ap1g1/Rab3a/Mras/Eea1/Rapgef6/Gch1/Rapgef5/Gchfr/Hps6/Dynlt1b	24	Not Affected
MF	GO:0031210	GO: phosphatidylcholine binding	24/16629	24/17373	0.349528466	1	1	Pcyt1a/Apoa2/Abca1/Pltp/Pitpna/Vdac1/Pctp/Nf1/Esyt2/Vdac2/Pitpnm1/Esyt1/Rasgrp1/Aldob/Pitpnm2/Scarb2/Apoa1/Chmp2a/Pcyt1b/Esyt3/Gpr12/Pitpnb/Chmp3/Jchain	24	Not Affected
MF	GO:0035250	GO: UDP-galactosyltransferase activity	24/16629	24/17373	0.349528466	1	1	Plod3/B4galt5/B4galt7/B4galt4/Lalba/4930568D16Rik/B4galt1/B4galt2/A3galt2/Colgalt2/Ugt8a/B3galt2/B3galt1/Colgalt1/Ggta1/B3galnt1/Wdfy3/B3gat1/A4galt/B3galt6/B4galt3/B4galt6/B3galt4/B3galt5	24	Not Affected
MF	GO:0050780	GO: dopamine receptor binding	24/16629	24/17373	0.349528466	1	1	Cav2/Gna12/Ptger1/Gna13/Slc9a3r1/Dlg4/Drd1/Clic6/Dnajc14/Dnm1/Snx5/Gnas/Grin2b/Vps35/Dnm2/Nsf/Palm/Ppp1r9b/Atp1a3/Grk3/Ptpn11/Agtr1a/Arrb2/Ppp1r1b	24	Not Affected
MF	GO:0051537	GO: 2 iron, 2 sulfur cluster binding	24/16629	24/17373	0.349528466	1	1	Sdhb/Cmah/Glrx2/Glrx5/Isca2/Aifm3/Xdh/Ndufv2/Fech/Iscu/Ndufs1/Cisd2/Ciapin1/Fdx1/Cisd1/Aox4/Uqcrfs1/Rfesd/Isca1/Fxn/Aox1/Aox3/Cisd3/Aox2	24	Not Affected
MF	GO:0070530	GO: K63-linked polyubiquitin modification-dependent protein binding	24/16629	24/17373	0.349528466	1	1	Ikbkg/Rnf168/Tab2/Sqstm1/Tnfaip3/Prpf8/Atrip/Uimc1/Optn/Zranb1/Sprtn/Zbtb1/Otud7a/Tab3/Zranb3/Otud7b/Nploc4/Mindy2/Wdr81/Rnf31/Rnf169/Tnip2/Parp10/Faap20	24	Not Affected
MF	GO:0097602	GO: cullin family protein binding	24/16629	24/17373	0.349528466	1	1	Klhl3/Kctd2/Kctd5/Asb2/Kctd6/Rbx1/Prkn/Ddb1/Btbd1/Anapc11/Dcun1d1/Klhl36/Dcun1d5/Kctd17/Kctd9/Skp1/Klhl13/Dcun1d2/Kctd21/Dcun1d3/Rnf7/Dcun1d4/Klhl9/Klhl21	24	Not Affected
MF	GO:0120227	GO: acyl-CoA binding	24/16629	24/17373	0.349528466	1	1	Gcdh/Pitpna/Pank3/Eci2/Soat2/Hadha/Acadl/Dbi/Acbd3/Soat1/Acbd7/Acbd5/Acad9/Scp2/Hmgcl/Acot7/Acads/Pank1/Acbd6/Acot11/Dbil5/Pnpla3/Acadm/Naa80	24	Not Affected
MF	GO:0015297	GO: antiporter activity	75/16629	77/17373	0.353640419	1	1	Clcn4/Slc26a3/Slc19a1/Clcn5/Clcn3/Letm1/Slc4a1/Slc4a3/Slc38a3/Slc47a1/Slc41a1/Slc25a11/Slc9a5/Slc35c2/Slc35e1/Slc22a4/Slc26a4/Slc25a30/Slc4a8/Slc26a6/Slc37a1/Slc4a9/Slc22a6/Slc22a19/Slc25a10/Slc9a2/Slc11a1/Slc4a10/Slc35a1/Slc35d1/Slc9a1/Slc4a2/Clcn6/Slc8a2/Slc25a14/Slc25a4/Slc7a6/Slc37a4/Slc37a2/Slc8b1/Slc35d2/Slc9c1/Slc26a2/Slc24a1/Slc9a3/Slc26a8/Clcn7/Slc9a7/Slc9b2/Slc24a2/Tmco3/Slc9a8/Slc26a11/Slc26a10/Slc26a7/Atp1a3/Slc24a4/Slc35e2/Slc26a9/Slc26a1/Slc35e4/Tmem241/Slc35c1/Slc9b1/Slc35d3/Slc22a30/Slc8a1/Slc35e3/Slc9a6/Slc22a28/Slc24a3/Slc22a27/Slc4a11/Slc22a29/Slc8a3	75	Not Affected
MF	GO:0016835	GO: carbon-oxygen lyase activity	75/16629	77/17373	0.353640419	1	1	Car4/Car11/Eno2/Apip/Ptgis/Etnppl/L3hypdh/Echdc1/Pcbd1/Aloxe3/Dglucy/Auh/Pcbd2/Tgds/Xrcc6/Aco2/Ehhadh/Tpi1/Cbs/Eci1/Hsd17b4/Fasn/Poll/Car5a/Echs1/Hadha/Xrcc5/Fh1/Fahd2a/Car13/Car3/Car2/Alad/Aco1/Car9/Hacd4/Echdc2/Park7/Car6/Tbxas1/Tuba8/Ogg1/Rps3/Uros/Car5b/Naxd/Car7/Pts/Hmbs/Ireb2/Neil1/Cyp1a2/Cyp1a1/Car12/Hacd3/Polq/Uroc1/Neil2/Hacd2/Gmds/Car14/Echdc3/Neil3/Cyp2s1/Car8/Nthl1/Hmga1/Eno4/Car10/Hmga2/Eno1b/Cdyl/Eno3/Hacd1/Alkbh1	75	Not Affected
MF	GO:0000030	GO: mannosyltransferase activity	23/16629	23/17373	0.365188419	1	1	Dpm2/Tmtc1/Alg9/Alg3/Pomt2/Alg8/Alg12/Tmtc2/Tmtc3/Pomt1/Alg1/Alg2/Tmtc4/Dpy19l1/Pigv/Dpy19l3/Dpy19l4/Pigz/Pigm/Alg11/Dpm1/Pigb/Dpy19l2	23	Not Affected
MF	GO:0010857	GO: calcium-dependent protein kinase activity	23/16629	23/17373	0.365188419	1	1	Ccl3/Prkd1/Pkn2/Mapkapk2/Mknk2/Prkch/Prkcd/Prkd3/Camk2a/Prkcq/Pkn3/Mknk1/Pink1/Prkcz/Mapkapk3/Prkci/Camk4/Prkd2/Prkce/Prkca/Prkcb/Pkn1/Prkcg	23	Not Affected
MF	GO:0016405	GO: CoA-ligase activity	23/16629	23/17373	0.365188419	1	1	Acsf3/Acsl1/Dip2a/Acsl6/Acsbg2/Acsl5/Slc27a2/Acss1/Acss2/Slc27a3/Aacs/Slc27a5/Acsm3/Acsm2/Acsm5/Acsl4/Slc27a1/Acsbg1/Acsl3/Acsm1/Acss3/Slc27a4/Acsf2	23	Not Affected
MF	GO:0051119	GO: sugar transmembrane transporter activity	23/16629	23/17373	0.365188419	1	1	Slc2a3/Slc2a9/Slc5a1/Slc2a4/Slc5a4b/Slc23a1/Slc2a8/Slc23a2/Slc2a10/Slc2a2/Slc50a1/Slc5a9/Slc2a1/Slc2a5/Slc5a11/Gm5134/Mfsd4b1/Mfsd4b5/Slc45a1/Slc5a10/Mfsd4a/Slc5a3/Mfsd4b4	23	Not Affected
MF	GO:0070006	GO: metalloaminopeptidase activity	23/16629	23/17373	0.365188419	1	1	Mmp14/Npepps/Metap1/Lta4h/Aopep/Erap1/Xpnpep3/Lnpep/Lvrn/Xpnpep1/Rnpepl1/Enpep/Mmp16/Metap2/Xpnpep2/Anpep/Npepl1/Lap3/Metap1d/Rnpep/Trhde/Dpp3/Pepd	23	Not Affected
MF	GO:0070840	GO: dynein complex binding	23/16629	23/17373	0.365188419	1	1	Fmr1/Bicd1/Apc/Tpr/Katna1/Fbxw11/Pafah1b1/Gsk3b/Smc3/Snca/Ppp1r42/Rab29/Cenpf/Bcl2l11/Gpsm2/Hdac6/Dctn6/Katnb1/Dnaaf1/Bicd2/Kash5/Atmin/Numa1	23	Not Affected
MF	GO:0071855	GO: neuropeptide receptor binding	23/16629	23/17373	0.365188419	1	1	Nts/Pomc/Edn1/Adcyap1/Gal/Tac2/Nmb/Gnas/Edn3/Ghrh/Nmu/Npy/Gnao1/Apln/Shank1/Mrap/Mrap2/Qrfp/Ucn2/Crh/Tac1/Spx/Apela	23	Not Affected
MF	GO:0099604	GO: ligand-gated calcium channel activity	23/16629	23/17373	0.365188419	1	1	Grin2d/Mcoln1/Trpm2/Mcoln2/Grin2c/Ryr2/Grin1/P2rx4/Itpr1/Grin2b/Itpr2/Ryr1/Rasa3/Tpcn1/Trpa1/Pkd2/Trpm8/Mcoln3/Trpm4/Itpr3/Tpcn2/Ryr3/Grin2a	23	Not Affected
MF	GO:0008242	GO: omega peptidase activity	98/16629	101/17373	0.366753197	1	1	Usp32/Mpnd/Senp3/Usp40/Ggt5/Ggt1/Usp19/Stambp/Uchl5/Tnfaip3/Usp44/Usp15/Usp43/Atxn3/Otub2/Bap1/Uchl3/Josd1/Usp7/Usp25/Asrgl1/Otub1/Stambpl1/Usp33/Usp16/Desi2/Mindy3/Usp20/Usp8/Usp50/Ggt7/Usp24/Usp1/Usp30/Usp12/Usp18/Zranb1/Usp9x/Eif3f/Usp11/Otud5/Brcc3/Usp10/Usp2/Usp28/Usp3/Apeh/Usp4/Usp37/Otud7a/Usp36/Usp54/Uchl4/Usp35/Cyld/Otud4/Mindy4/Usp38/Usp5/Otud7b/Josd2/Mindy1/Zup1/Usp53/Usp45/Otud6b/Otud3/Alg13/Mindy2/Usp22/Zc3h12a/Usp48/Otud1/Vcpip1/Otulin/Usp27x/Yod1/Usp14/Usp42/Usp29/Usp21/Usp17la/Usp46/Usp26/Pgpep1/Usp39/Usp34/Usp13/Usp17lc/Usp47/Mysm1/Usp31/Tank/Usp51/Usp9y/Ggh/Usp49/Gm5136	98	Not Affected
MF	GO:0016791	GO: phosphatase activity	241/16629	250/17373	0.367537276	1	1	Hddc2/Lck/Ocrl/Acp5/Acp2/Ppm1j/Mdp1/Pon1/Pnkp/Ppp5c/Timm50/Dusp3/Ptpn6/Ppp1cc/Inpp5k/Ppp2r1a/Ppp2cb/Eya4/Acp4/Ptprs/Pten/Ppp1cb/Mtmr1/Prune1/Eya2/Mtmr4/Ctdnep1/Dusp14/Styxl1/Ptprk/Ppp1r12a/Dusp6/Pald1/Ptprr/Ptprb/Ppm1m/Ppp2ca/Ppm1d/Lpin1/Nt5c/Ptpn21/Sgpp1/Ppm1a/Fbp2/Plpp1/Ppp3cb/Ptpn20/Mtmr6/Ephx2/Ppp3cc/Tab1/Synj1/Noct/Synj2/Lpin2/Impa2/Ptpn2/Minpp1/Nt5c2/Sacm1l/Pfkfb1/Ptprj/Hdhd2/Inpp5a/Pfkfb4/Eya1/Ptp4a1/Inpp1/Inpp4a/Ptpn18/Ctdsp1/Ppm1f/Ptprn/Inpp5d/Ilkap/Ptpn4/Ptprc/Pfkfb2/Dusp23/Ptpn14/Bpnt1/Ppp2r5a/Dusp12/Ppp6c/Pfkfb3/Inpp5e/Dusp19/Phospho2/Ptpra/Dusp2/Lpin3/Impa1/Car3/Ppm1l/Ptpn22/Lrrc39/Ppa2/Acp6/Ppp3ca/Pip4p2/Rngtt/Ppp3r2/Ptprd/Aptx/Alpl/Ptpn12/Ptp4a2/Eya3/Inpp5b/Ptpru/Ssu72/Ppm1g/Enoph1/Ppef2/Psph/Pgam5/Pon3/Nt5c3/Dusp11/Dusp16/Ptpro/Mtmr14/Ppm1n/Mtmr10/Ppp4c/Ptpn5/Lhpp/Mtm1/Dusp9/Tpte/Ptpn7/Dusp4/Plpp5/Phlpp2/Mtmr2/Ubash3b/Ptpn9/Cdc25a/Lrrc2/Acpp/Nudt16/Nt5m/Inppl1/Sgpp2/Entpd6/Cdc14b/Atp1a1/Ptprm/Ptprf/Ctdp1/Plppr5/Ctdspl2/Cdc14a/Rpap2/Ppp3r1/Mtmr3/Inpp5j/Ptpn13/Ppm1h/Ssh3/G6pc3/Mtmr9/Ptprh/Plppr3/Ptprq/Pip4p1/Ptpn23/Lrrk2/Phpt1/Tns2/Cdkn3/Ppm1k/Dusp8/Ssh2/Inpp4b/Tigar/Ptpdc1/Fig4/Pptc7/Ptpn3/Dusp10/Mtmr7/Mtmr12/Nt5dc1/Dusp26/Plpp6/Ppp1ca/Plppr2/Ublcp1/Ptpre/Inpp5f/Ssh1/Ppp1r3a/Pgp/Pxylp1/Ptpn11/Cdc25c/Phlpp1/Acp1/Plppr4/Pp2d1/Mtmr11/Ppm1e/Dusp28/Dusp18/Ctdspl/Pdp2/Pdp1/Ppp1r3d/Plpp7/Plpp2/Ptprt/Dusp7/Nanp/Nt5dc3/Fra10ac1/Epm2a/Ptprn2/Ppp2r5d/Ptp4a3/Ppm1b/Armt1/Ppef1/Lrrc40/Ptpmt1/Plppr1/Dupd1/Cpped1/Bpnt2/Ppp1r3c/Ptprz1/Dusp22/Fbp1/Plpp4/Nt5dc2/Ppp1r3e/Ctdsp2/G6pc/Ppp2r3d/Ptprv/Pdxp	241	Not Affected
MF	GO:0019905	GO: syntaxin binding	73/16629	75/17373	0.371378761	1	1	Cav2/Golga2/Stxbp2/Syt5/Napa/Cav1/Snap47/Abca1/Rab4a/Stxbp5/Stx7/Vps54/Stxbp4/Slc6a4/Doc2b/Vamp2/Stx8/Scfd1/Tmed10/Dapk1/Sybu/Snap29/Stxbp5l/Syt4/Vps52/Cplx4/Ptpn2/Napg/Syt7/Cplx2/Syt2/Stx6/Stxbp1/Abl1/Snap23/Napb/Snph/Stx16/Syt6/Sec22b/Stxbp3/Unc13b/Vamp3/Abcc9/Vamp1/Syt3/Rnf40/Syp/Vps11/Tpcn1/Bet1/Cplx1/Nsf/Vps18/Myo5a/Cacna1a/Unc13a/Syt1/Lrrk2/Txlng/Txlnb/Hectd3/Syt12/Vamp8/Txlna/Sptan1/Syt17/Tmed9/Scfd2/Unc13c/Syt9/Syt10/Septin5	73	Not Affected
MF	GO:0099529	GO: neurotransmitter receptor activity involved in regulation of postsynaptic membrane potential	48/16629	49/17373	0.373443407	1	1	Glra1/Gabra2/Gabrg1/Grik3/Gria3/Grin2d/Gabrb2/Gabra1/Glra2/Gabra6/Gabrg2/Gria1/Grin2c/Chrna2/Grik1/Gabrr2/Gabbr1/Gria4/Chrng/Grin1/Chrna1/Chrna4/Chrnb2/Glrb/Gabrd/Gabra4/Gabrb1/Grin2b/Chrna7/Gabre/Gabra3/Chrnb3/Grik4/Chrna3/Chrm1/Gabrb3/Gria2/Chrnb4/Adrb1/Chrna5/Grin3a/Grid1/Chrnb1/Gabrg3/Gabra5/Grik2/Grin2a/Grid2	48	Not Affected
MF	GO:0015291	GO: secondary active transmembrane transporter activity	215/16629	223/17373	0.380316596	1	1	Slc22a18/Clcn4/Slc5a5/Slc26a3/Slc19a1/Slc1a5/Slc25a1/Clcn5/Clcn3/Slc25a18/Letm1/Slc1a6/Slc1a3/Ctns/Slc34a3/Slc4a1/Slc4a3/Slc5a6/Slc1a7/Slc16a12/Mcu/Slc38a3/Slc47a1/Slc5a1/Slc41a1/Slc25a11/Slc9a5/Slc35c2/Slc12a5/Slc12a7/Slc12a4/Slc13a3/Slc2a4/Slc22a5/Mfsd3/Slc25a22/Slc6a8/Slc35e1/Slc16a10/Slc6a15/Slc17a8/Slc5a8/Slc16a7/Slc1a4/Slc5a4b/Slc36a1/Slc36a2/Slc22a4/Slc26a4/Slc13a5/Slc6a4/Slc10a1/Slc17a1/Slc17a4/Slc34a1/Slc28a3/Slc6a19/Slc6a3/Slc4a7/Slc25a30/Slc39a14/Ank/Slc38a2/Slc38a4/Slc15a2/Slc11a2/Slc4a8/Slc10a2/Slc38a1/Slc26a6/Slc22a3/Slc5a7/Slc37a1/Slc23a1/Slc4a9/Slc12a2/Slc22a6/Slc15a3/Slc22a19/Slc1a1/Slc18a2/Slc16a3/Slc6a20b/Slc15a1/Slco3a1/Slc25a10/Slco5a1/Slc9a2/Slc11a1/Slc16a14/Slco6c1/Slco6d1/Slc45a3/Slc2a8/Slc4a10/Slc12a6/Slc12a1/Slc28a2/Slc23a2/Slc20a1/Slc33a1/Slc6a17/Slc16a4/Cdh17/Slc35a1/Slc35d1/Slc6a9/Slc5a9/Slc9a1/Slc4a2/Clcn6/Slc34a2/Slc10a4/Slc10a6/Slc15a4/Slc13a1/Slc6a6/Slc6a13/Slco1c1/Slco1b2/Slco1a4/Slc6a11/Slc6a1/Slc8a2/Slc17a6/Slco2b1/Slc5a11/Slc6a14/Slc25a14/Slc25a4/Slc10a7/Slc12a3/Slc7a6/Slc37a4/Slc37a2/Slco2a1/Slc8b1/Slc10a3/Slc16a1/Slc16a8/Slc35d2/Slc9c1/Gm5134/Slc16a2/Slc26a2/Slc24a1/Mfsd12/Slc12a8/Slc17a2/Slc9a3/Slc26a8/Slc2a13/Slc18a1/Clcn7/Slc6a20a/Mfsd2b/Slc9a7/Slc12a9/Slc16a9/Slc32a1/Slc9b2/Slc24a2/Tmco3/Mfsd4b1/Slco4a1/Slc9a8/Slc6a5/Slc45a1/Slc26a11/Slc26a10/Slc26a7/Slco4c1/Atp1a3/Slc16a11/Slc5a12/Slco1a1/Slc24a4/Slc16a6/Slc35e2/Slc26a9/Slc5a10/Slc36a4/Slc16a13/Slc26a1/Slc35e4/Tmem241/Slc17a5/Slc35c1/Slc9b1/Slc35d3/Slc6a7/Slc22a30/Slc39a8/Slc8a1/Slc6a2/Slc35e3/Slc9a6/Slc4a4/Slc25a3/Slc22a28/Slc22a8/Slc24a3/Slco1a5/Slc22a27/Slc4a5/Slc17a7/Slc4a11/Slc22a29/Slc45a4/Slc8a3/Slc28a2b/Slco1a6/Gm6614/Gm5724/Slc5a3	215	Not Affected
MF	GO:0019003	GO: GDP binding	72/16629	74/17373	0.380474955	1	1	Gnai3/Rab5b/Rab8a/Rab3b/Ralb/Rhoa/Rala/Gm266/Rab5a/Rab5c/Rab4a/Rab21/Rab10/Trim23/Mief1/Rab12/Rhebl1/Rab27b/Arl2/Arl3/Hras/Prps2/Rab17/Rab29/Rab14/Rab22a/Nras/Rit1/Gem/Gbp2/Rragd/Rragc/Rheb/Rab28/Eif2b1/Ran/Rab35/Arl8b/Rerg/Kras/Ucp1/Rab27a/Dync1li1/Mras/Rap2b/Rab8b/Rasl12/Rasef/Rab9b/Diras1/Arf6/Rab2a/Diras2/Arf1/Rap2c/Rap2a/Rap1b/Suclg1/Iigp1/Rhob/Rras2/Rab31/Rit2/Gnai1/Rap1a/Septin5/Rab18/Rab11b/Srp54c/Rab9/Rab7/Rasl2-9	72	Not Affected
MF	GO:0030971	GO: receptor tyrosine kinase binding	72/16629	74/17373	0.380474955	1	1	Dazap2/Tiam1/Dusp3/Dnaja3/Gab2/Sh2b2/Crkl/Hyal2/Acp4/Fnta/Plcg1/Elmo2/Crk/Frs2/Shc2/Shc3/Rasa1/Dok2/Gdnf/Angpt1/Cblb/Frs3/Nr3c1/Ptpn2/Pitpnm1/Eif3a/Rnf41/Ptpn14/Grb14/Lrp4/Pcna/Angpt4/Anxa5/Cpne3/Map3k7/Arhgef16/Stap1/Pitpnm2/Sh2b1/Itgax/Gas6/Angpt2/Pik3r2/Tradd/Zpr1/Rasgrf1/Nck1/Ptprf/Cbl/Shc4/Dock4/Socs5/Tob1/Nrtn/Cblc/Pitpnm3/Pik3r1/Sh2b3/Shc1/Ptpn11/Ywhag/Cadm4/Ntrk2/Irs1/Sh2d3c/Gfral/Trp53/Fiz1/Nrg1/Nck2/Alkal1/Flt3l	72	Not Affected
MF	GO:0004623	GO: phospholipase A2 activity	22/16629	22/17373	0.381549001	1	1	Abhd3/Plaat1/Pla2g10/Pla2g7/Pgap6/Prdx6/Pla2g12a/Pla2g2e/Plb1/Pla2g15/Pla2g4c/Pla2g3/Lcat/Pnpla8/Pla2g5/Pla2g2d/Pnpla3/Pla2g6/Prdx6b/Pla2g4e/Pla2g4a/Plaat3	22	Not Affected
MF	GO:0009931	GO: calcium-dependent protein serine/threonine kinase activity	22/16629	22/17373	0.381549001	1	1	Ccl3/Prkd1/Pkn2/Mapkapk2/Mknk2/Prkch/Prkcd/Prkd3/Camk2a/Prkcq/Pkn3/Mknk1/Prkcz/Mapkapk3/Prkci/Camk4/Prkd2/Prkce/Prkca/Prkcb/Pkn1/Prkcg	22	Not Affected
MF	GO:0015145	GO: monosaccharide transmembrane transporter activity	22/16629	22/17373	0.381549001	1	1	Slc2a3/Slc2a9/Slc5a1/Slc2a4/Slc5a4b/Slc23a1/Slc2a8/Slc23a2/Slc2a10/Slc2a2/Slc5a9/Slc2a1/Slc2a5/Slc5a11/Gm5134/Mfsd4b1/Mfsd4b5/Slc45a1/Slc5a10/Mfsd4a/Slc5a3/Mfsd4b4	22	Not Affected
MF	GO:0015347	GO: sodium-independent organic anion transmembrane transporter activity	22/16629	22/17373	0.381549001	1	1	Slc22a6/Slc22a19/Slco3a1/Slco5a1/Slco6c1/Slco6d1/Slco1c1/Slco1b2/Slco1a4/Slco2b1/Slco2a1/Slco4a1/Slco4c1/Slco1a1/Slc22a30/Slc22a28/Slco1a5/Slc22a27/Slc22a29/Slco1a6/Gm6614/Gm5724	22	Not Affected
MF	GO:0016769	GO: transferase activity, transferring nitrogenous groups	22/16629	22/17373	0.381549001	1	1	Etnppl/Phykpl/Gfpt2/Gpt/Psat1/Got1/Gfpt1/Bcat1/Bcat2/Oat/Got2/Gpt2/Amt/Tgm2/Kyat1/Got1l1/Kyat3/Accs/Aadat/Gapdh/Abat/Agxt2	22	Not Affected
MF	GO:0019239	GO: deaminase activity	22/16629	22/17373	0.381549001	1	1	Ampd3/Apobec3/Ada/Adat2/Adarb1/Cdadc1/Rida/Pycrl/Adal/Adad1/Ampd2/Adar/Cda/Gnpda2/Dctd/Adat1/Apobec1/Lacc1/Gnpda1/Adarb2/Gda/Ampd1	22	Not Affected
MF	GO:0033558	GO: protein deacetylase activity	22/16629	22/17373	0.381549001	1	1	Hdac9/Hdac5/Sirt2/Hdac2/Sirt1/Atxn3/Hdac7/Hdac3/Sirt7/Sirt3/Hdac4/Mier1/Hdac1/Sirt4/Hdac6/Hdac11/Sirt6/Mier2/Hdac10/Suds3/Hdac8/Mta2	22	Not Affected
MF	GO:0034237	GO: protein kinase A regulatory subunit binding	22/16629	22/17373	0.381549001	1	1	Akap8l/Prkaca/Akap1/Wasf1/Akap5/Ryr2/Akap11/Akap8/Pja2/Prrc1/Acbd3/Wasf2/Wasf3/Akap14/Akap7/Akap9/1700019D03Rik/Gskip/Ezr/Akap6/Arfgef1/Arfgef2	22	Not Affected
MF	GO:0034593	GO: phosphatidylinositol bisphosphate phosphatase activity	22/16629	22/17373	0.381549001	1	1	Ocrl/Inpp5k/Pten/Mtmr1/Mtmr4/Mtmr6/Synj1/Synj2/Sacm1l/Inpp4a/Inpp5d/Inpp5e/Pip4p2/Inpp5b/Mtm1/Mtmr2/Mtmr3/Inpp5j/Pip4p1/Inpp4b/Fig4/Ptpmt1	22	Not Affected
MF	GO:0048156	GO: tau protein binding	22/16629	22/17373	0.381549001	1	1	Apoe/Ttbk1/Aatf/Fyn/Sgk1/Ppp2ca/Hsp90aa1/Clu/Ppp2r2a/Gsk3b/Dyrk1a/Hsp90ab1/Bin1/Smad2/Mark2/Snca/Fkbp4/Hdac6/Apbb1/Picalm/Bag2/Hspa2	22	Not Affected
MF	GO:0051427	GO: hormone receptor binding	22/16629	22/17373	0.381549001	1	1	Gnrh1/Vip/Fyn/Socs2/Psmc5/Gh/Adcyap1/Jak2/Nppc/Gnas/Ghrh/Jak1/Nppb/Gnao1/Tyk2/Cck/Ptpn11/Pthlh/Ucn2/Crh/Lep/Fabp4	22	Not Affected
MF	GO:0070182	GO: DNA polymerase binding	22/16629	22/17373	0.381549001	1	1	Hnrnpa2b1/Ncoa2/Cdt1/Polg2/Hsp90aa1/Hsp90ab1/Nabp2/Nhej1/Nat10/Rad51/Pcna/Cdk2ap1/Smarca4/Fancd2/Acd/Smg6/Rtel1/Fanci/Lonp1/Paxx/Hmgb1/Ptges3	22	Not Affected
MF	GO:1901567	GO: fatty acid derivative binding	22/16629	22/17373	0.381549001	1	1	Gcdh/Hspa8/Pitpna/Eci2/Soat2/Hadha/Acadl/Dbi/Acbd3/Soat1/Acbd7/Acbd5/Acad9/Scp2/Hmgcl/Acot7/Acads/Acbd6/Acot11/Dbil5/Pnpla3/Acadm	22	Not Affected
MF	GO:0022824	GO: transmitter-gated ion channel activity	47/16629	48/17373	0.384710501	1	1	Glra1/Gabra2/Gabrg1/Grik3/Gria3/Grin2d/Gabrb2/Gabra1/Glra2/Gabra6/Gabrg2/Gria1/Grin2c/Chrna2/Grik1/Gabrr2/Gria4/Chrng/Grin1/Chrna1/Chrna4/Chrnb2/Glrb/Gabrd/Gabra4/Gabrb1/Grin2b/Chrna7/Gabre/Gabra3/Chrnb3/Grik4/Htr3a/Chrna3/Gabrb3/Gria2/Chrnb4/Chrna5/Glra3/Grin3a/Grid1/Chrnb1/Gabrg3/Gabra5/Grik2/Grin2a/Grid2	47	Not Affected
MF	GO:0022835	GO: transmitter-gated channel activity	47/16629	48/17373	0.384710501	1	1	Glra1/Gabra2/Gabrg1/Grik3/Gria3/Grin2d/Gabrb2/Gabra1/Glra2/Gabra6/Gabrg2/Gria1/Grin2c/Chrna2/Grik1/Gabrr2/Gria4/Chrng/Grin1/Chrna1/Chrna4/Chrnb2/Glrb/Gabrd/Gabra4/Gabrb1/Grin2b/Chrna7/Gabre/Gabra3/Chrnb3/Grik4/Htr3a/Chrna3/Gabrb3/Gria2/Chrnb4/Chrna5/Glra3/Grin3a/Grid1/Chrnb1/Gabrg3/Gabra5/Grik2/Grin2a/Grid2	47	Not Affected
MF	GO:0000062	GO: fatty-acyl-CoA binding	21/16629	21/17373	0.398641514	1	1	Gcdh/Pitpna/Eci2/Soat2/Hadha/Acadl/Dbi/Acbd3/Soat1/Acbd7/Acbd5/Acad9/Scp2/Hmgcl/Acot7/Acads/Acbd6/Acot11/Dbil5/Pnpla3/Acadm	21	Not Affected
MF	GO:0004407	GO: histone deacetylase activity	21/16629	21/17373	0.398641514	1	1	Hdac9/Hdac5/Sirt2/Hdac2/Sirt1/Atxn3/Hdac7/Hdac3/Sirt7/Sirt3/Hdac4/Mier1/Hdac1/Hdac6/Hdac11/Sirt6/Mier2/Hdac10/Suds3/Hdac8/Mta2	21	Not Affected
MF	GO:0005540	GO: hyaluronic acid binding	21/16629	21/17373	0.398641514	1	1	Ncan/Bcan/Hapln2/Cd44/Hapln4/Hyal2/C1qbp/Hmmr/Habp4/Hapln1/Vcan/Hapln3/Acan/Lyve1/Impg1/Impg2/Stab2/Stab1/Cemip/Tnfaip6/Layn	21	Not Affected
MF	GO:0008106	GO: alcohol dehydrogenase (NADP+) activity	21/16629	21/17373	0.398641514	1	1	Akr1b3/Rdh13/Aldh3a1/Rdh14/Dhrs13/Rdh12/Akr1c13/Akr1c18/Rdh10/Akr1cl/Akr1a1/Akr7a5/Akr1b8/Akr1c14/Adh4/Akr1d1/Akr1e1/Akr1b10/Dhrs3/Rdh11/Akr1c19	21	Not Affected
MF	GO:0008171	GO: O-methyltransferase activity	21/16629	21/17373	0.398641514	1	1	Comt/Mrm1/Pcmt1/Ftsj3/Comtd1/Cmtr1/Pcmtd2/Coq3/Mrm2/Mepce/Lcmt1/Ftsj1/Trmt13/Bcdin3d/Mrm3/Icmt/Henmt1/Cmtr2/Pcmtd1/Armt1/Lcmt2	21	Not Affected
MF	GO:0008373	GO: sialyltransferase activity	21/16629	21/17373	0.398641514	1	1	St8sia6/St6galnac1/St3gal1/St3gal6/St6gal1/St6gal2/St8sia5/St8sia2/St6galnac6/St3gal3/St8sia1/St3gal2/St3gal4/St6galnac5/St8sia4/St6galnac3/St3gal5/St8sia3/St6galnac2/6430550D23Rik/St6galnac4	21	Not Affected
MF	GO:0008483	GO: transaminase activity	21/16629	21/17373	0.398641514	1	1	Etnppl/Phykpl/Gfpt2/Gpt/Psat1/Got1/Gfpt1/Bcat1/Bcat2/Oat/Got2/Gpt2/Amt/Tgm2/Kyat1/Got1l1/Kyat3/Accs/Aadat/Abat/Agxt2	21	Not Affected
MF	GO:0015020	GO: glucuronosyltransferase activity	21/16629	21/17373	0.398641514	1	1	Large1/B3gat2/Ext2/Extl1/Chsy1/Chpf/Ugt2a3/Ugt2b1/Csgalnact1/Large2/B3gat1/Ugt3a2/Ugt1a6a/Ugt2b5/Ugt2b37/Chsy3/Ext1/Ugt2b38/B3gat3/Ugt3a1/Ugt1a7c	21	Not Affected
MF	GO:0019200	GO: carbohydrate kinase activity	21/16629	21/17373	0.398641514	1	1	Hk2/Hkdc1/Pfkl/Galk1/Pfkp/Pfkfb1/Pfkfb4/Hk3/Pfkfb2/Pfkfb3/Galk2/Gne/Fggy/Rbks/Khk/Pfkm/Nagk/Xylb/Hk1/Pomk/Gck	21	Not Affected
MF	GO:0070300	GO: phosphatidic acid binding	21/16629	21/17373	0.398641514	1	1	Plcd1/Pacsin2/Pltp/Jph2/Gsdmd/Pitpnm1/Mark1/Smpd3/Micall1/Atp13a2/Rapgef6/Opa1/Mapkap1/Gramd1b/Pitpnc1/Sestd1/Commd1/Nrgn/Rapgef2/Uqcc3/Plekhn1	21	Not Affected
MF	GO:0120015	GO: sterol transfer activity	21/16629	21/17373	0.398641514	1	1	Gramd1a/Apoe/Apoa2/Abca1/Pltp/Stard3/Apob/Npc2/Abcg1/Abcg8/Stard4/Osbp/Mttp/Scp2/Star/Apoa1/Gramd1c/Osbpl2/Gramd1b/Abcg5/Stard5	21	Not Affected
MF	GO:0016922	GO: nuclear receptor binding	141/16629	146/17373	0.401012039	1	1	Pparg/C1d/Rarg/Daxx/Prpf6/Med25/Brd8/Calr/Stat3/Dnmt1/Ncoa2/Sra1/Gtf2h1/Ctnnb1/Arid1a/Prox1/Med16/Rxra/Med24/Rarb/Med1/Ncor1/Arrb1/Ywhah/Psmc3ip/Esr1/Grm1/Cry1/Sirt1/Prmt2/Ncoa1/Ddx5/Stat5b/Snw1/Hif1a/Nsd1/Nkx3-1/Hr/Med4/Dcaf13/Vdr/Ets2/Nr4a1/Strn/Taf11/Tcf7l2/Lcor/Mms19/Hsd17b10/Pias2/Uimc1/Stat1/Trip12/Nr4a2/Lrp2/Pcna/Src/Ncoa3/Lef1/Gtf2b/Nr4a3/Kdm4c/Mecr/Padi2/Smarcd3/Park7/Rnf4/Ppargc1a/Slc30a9/Ncor2/Foxp2/Ddx54/Rnf6/Trim24/Tmf1/Uba3/Foxp1/Fkbp4/Tacc2/Ctbp2/Taf1/Asah1/Med17/Smarca4/Trip4/Smad3/Ipo13/Ppargc1b/Gas2l1/Med13/Wbp2/Grip1/Zbtb7a/Cnot1/Kdm1a/Arid5a/Nr0b2/Smarce1/Ncoa6/Med30/Bud31/Rxrb/Ncoa7/Lats1/Dcaf1/Pik3r1/Crx/Wipi1/Isl1/Asxl1/Taf10/Thrap3/Tcf21/Ar/Hmga1/Nr1h4/Nrip1/Tob2/Tada3/Foxl2/Zfp366/Taf7/Prkcb/Kdm3a/Ep300/Per2/Lrif1/Cebpb/Kdm5d/Pkn1/Bcas3/Rnf14/Nr1h2/Ccdc62/Trerf1/Tacc1/Cry2/Jund/Trim68/Nrbf2/Med12	141	Not Affected
MF	GO:1901618	GO: organic hydroxy compound transmembrane transporter activity	45/16629	46/17373	0.408021994	1	1	Aqp1/Slc5a8/Slc16a7/Slc6a4/Abcc3/Slc10a1/Slc6a3/Aqp2/Slc10a2/Slc22a3/Abcg1/Rbp4/Slc18a2/Slc16a3/Abcb11/Aqp7/Aqp3/Slc10a4/Slc10a6/Slco1c1/Slco1b2/Slco1a4/Slco2b1/Slc10a7/Abcg4/Aqp9/Stra6/Slc10a3/Abcc4/Slc16a1/Slc16a8/Slc51a/Slc2a13/Slc18a1/Asic3/Slc5a12/Slco1a1/Aqp11/Ceacam2/Slc6a2/Slco1a5/Ceacam1/Slco1a6/Gm6614/Gm5724	45	Not Affected
MF	GO:1904315	GO: transmitter-gated ion channel activity involved in regulation of postsynaptic membrane potential	45/16629	46/17373	0.408021994	1	1	Glra1/Gabra2/Gabrg1/Grik3/Gria3/Grin2d/Gabrb2/Gabra1/Glra2/Gabra6/Gabrg2/Gria1/Grin2c/Chrna2/Grik1/Gabrr2/Gria4/Chrng/Grin1/Chrna1/Chrna4/Chrnb2/Glrb/Gabrd/Gabra4/Gabrb1/Grin2b/Chrna7/Gabre/Gabra3/Chrnb3/Grik4/Chrna3/Gabrb3/Gria2/Chrnb4/Chrna5/Grin3a/Grid1/Chrnb1/Gabrg3/Gabra5/Grik2/Grin2a/Grid2	45	Not Affected
MF	GO:0003714	GO: transcription corepressor activity	163/16629	169/17373	0.410208291	1	1	C1d/Bcl11a/Uxt/Tcf25/Daxx/Atn1/Hdac9/Pias4/Dnajb1/Trim28/Zbtb32/Cbfa2t3/Sfmbt1/Runx1t1/Gmnn/Ezh1/Fhl2/Tle1/Hipk1/Hdac5/Dmap1/Tsg101/Med1/C1qbp/Ncor1/Sirt1/Ccar1/Elane/Btg2/Snw1/Zmynd11/Tfap2a/Nsd1/Sap18/Hr/Ajuba/Zfpm2/Hdac7/Crebbp/Yaf2/Riox2/Parp9/Prmt5/Gps2/Prkn/Hdac3/Tcerg1/Tle4/Ankrd1/Drap1/Rcor2/Lcor/Sirt7/Limd1/Tbl1x/Pa2g4/Hdac4/Hipk3/Cops2/Dnmt3b/Tbl1xr1/Wwtr1/Casp8ap2/Mier1/Hdac1/Pex14/Ski/Ncor2/Ddx54/N4bp2l2/Ezh2/Atf7ip/Bhlhe41/Uri1/Crym/Ctbp2/Mecp2/Asah1/Cnot7/Sap30/Sin3b/Brd7/Cdyl2/Hsbp1/Smarca4/Tle3/Mlip/Pias1/Trib3/Mier3/Npat/Rbfox2/Irf2bpl/Parp14/Sirt6/Tle6/Tle2/Scai/Prdm8/Kctd1/Wnt4/Ctbp1/Rcor3/Arid5a/Tob1/Nr0b2/Phf12/Rcor1/Cbfa2t2/Phb/Zfp653/Foxp3/Hnrnpu/Zmynd8/Rere/Cited2/Bcor/Map3k10/Mybbp1a/Spen/Rbbp8/Cir1/Bend6/Zfp451/Kdm5b/Mideas/Sin3a/Dhrs7b/Mier2/Pbxip1/Irf2bp1/Insm2/Basp1/Eid2/Nrip1/Tob2/Kmt5a/Zfpm1/Zfp366/Irf2bp2/Yap1/Bcl3/Tcf4/Gon4l/Tle5/Smyd1/Mta3/Hmga2/Lmcd1/Cdyl/Sfmbt2/Hipk2/Cys1/Parp10/Jazf1/Trerf1/Eid2b/Mta2/Rybp/Zfp541/Hsbp1l1/Hspa1a/Noc2l	163	Not Affected
MF	GO:0101005	GO: deubiquitinase activity	92/16629	95/17373	0.415177306	1	1	Usp32/Mpnd/Senp3/Usp40/Usp19/Stambp/Uchl5/Tnfaip3/Usp44/Usp15/Usp43/Atxn3/Otub2/Bap1/Uchl3/Eif3h/Josd1/Usp7/Usp25/Otub1/Stambpl1/Usp33/Usp16/Desi2/Mindy3/Usp20/Usp8/Usp50/Usp24/Usp1/Usp30/Usp12/Usp18/Zranb1/Usp9x/Eif3f/Usp11/Otud5/Brcc3/Usp10/Usp2/Usp28/Usp3/Usp4/Usp37/Otud7a/Usp36/Usp54/Uchl4/Usp35/Cyld/Otud4/Mindy4/Usp38/Usp5/Otud7b/Josd2/Mindy1/Zup1/Usp53/Usp45/Otud6b/Otud3/Alg13/Mindy2/Usp22/Zc3h12a/Usp48/Otud1/Vcpip1/Otulin/Usp27x/Yod1/Usp14/Usp42/Usp29/Usp21/Usp17la/Usp46/Usp26/Usp39/Usp34/Usp13/Usp17lc/Usp47/Mysm1/Usp31/Tank/Usp51/Usp9y/Usp49/Gm5136	92	Not Affected
MF	GO:0005355	GO: glucose transmembrane transporter activity	20/16629	20/17373	0.416498657	1	1	Slc2a3/Slc2a9/Slc5a1/Slc2a4/Slc5a4b/Slc2a8/Slc2a10/Slc2a2/Slc5a9/Slc2a1/Slc2a5/Slc5a11/Gm5134/Mfsd4b1/Mfsd4b5/Slc45a1/Slc5a10/Mfsd4a/Slc5a3/Mfsd4b4	20	Not Affected
MF	GO:0008525	GO: phosphatidylcholine transporter activity	20/16629	20/17373	0.416498657	1	1	Abca1/Pltp/Pitpna/Pctp/Abcg1/Abca3/Pitpnm1/Atp10a/Mttp/Atp8b5/Scp2/Abcb1b/Pitpnm2/Abca7/Atp8b1/Abcb1a/Abcb4/Pitpnb/Atp10b/Atp8b2	20	Not Affected
MF	GO:0015106	GO: bicarbonate transmembrane transporter activity	20/16629	20/17373	0.416498657	1	1	Slc26a3/Slc4a1/Slc4a3/Slc26a4/Slc4a7/Slc4a8/Slc26a6/Slc4a9/Slc4a10/Slc26a2/Slc26a8/Slc26a10/Slc26a7/Cftr/Slc26a9/Slc26a1/Slc39a8/Slc4a4/Slc4a5/Slc4a11	20	Not Affected
MF	GO:0015149	GO: hexose transmembrane transporter activity	20/16629	20/17373	0.416498657	1	1	Slc2a3/Slc2a9/Slc5a1/Slc2a4/Slc5a4b/Slc2a8/Slc2a10/Slc2a2/Slc5a9/Slc2a1/Slc2a5/Slc5a11/Gm5134/Mfsd4b1/Mfsd4b5/Slc45a1/Slc5a10/Mfsd4a/Slc5a3/Mfsd4b4	20	Not Affected
MF	GO:0015296	GO: anion:cation symporter activity	20/16629	20/17373	0.416498657	1	1	Slc5a5/Slc12a5/Slc12a7/Slc12a4/Slc6a4/Slc6a3/Slc39a14/Slc22a3/Slc12a2/Slc18a2/Slc12a6/Slc12a1/Slc13a1/Slc6a1/Slc12a3/Slc12a8/Slc18a1/Slc12a9/Slc39a8/Slc6a2	20	Not Affected
MF	GO:0016917	GO: GABA receptor activity	20/16629	20/17373	0.416498657	1	1	Gabra2/Gabrg1/Gabrb2/Gabra1/Gabrp/Gabra6/Gabrg2/Gabrr2/Gabbr1/Gabrd/Gabra4/Gabrb1/Gabre/Gabra3/Gabrq/Gabrb3/Gabbr2/Gpr156/Gabrg3/Gabra5	20	Not Affected
MF	GO:0030552	GO: cAMP binding	20/16629	20/17373	0.416498657	1	1	Prkar2b/Pde1c/Cnga2/Popdc3/Hcn2/Prkar1a/Pde4d/Hcn1/Rapgef3/Popdc2/Pde10a/Prkar1b/Hcn3/Pde4b/Pde4a/Hcn4/Prkar2a/Cnbd2/Rapgef4/Bves	20	Not Affected
MF	GO:0042165	GO: neurotransmitter binding	20/16629	20/17373	0.416498657	1	1	Grin2d/Ache/Grin1/Chrna1/Chrna4/Chrnb2/Slc6a13/Grin2b/Slc6a11/Chrna7/Chrnb3/Chrna3/Nipsnap1/Chrnb4/Chrna5/Grin3a/Chrnb1/Chrm3/Ide/Grin2a	20	Not Affected
MF	GO:0042605	GO: peptide antigen binding	20/16629	20/17373	0.416498657	1	1	H2-M3/H2-M2/Tap2/H2-M5/Dhcr24/H2-Q4/H2-Aa/Tap1/Maml1/H2-T24/H2-T3/H2-T22/H2-Eb1/H2-K1/H2-T23/H2-Q10/H2-Eb2/H2-Bl/H2-D1/H2-Ab1	20	Not Affected
MF	GO:0046703	GO: natural killer cell lectin-like receptor binding	20/16629	20/17373	0.416498657	1	1	Clec2g/Ptpn6/H2-M3/H2-M2/H2-M5/Clec2d/Clec2h/Clec2i/H2-Q4/Mill2/Raet1e/H2-T3/H2-T22/H2-K1/H2-T23/H2-Q10/H2-D1/H60b/Ulbp1/Clec2f	20	Not Affected
MF	GO:0051010	GO: microtubule plus-end binding	20/16629	20/17373	0.416498657	1	1	Apc/Clip3/Fbxw11/Pafah1b1/Clip4/Mapre2/Dst/Mlph/Kif18a/Knstrn/Mapre1/Kif2c/Mapre3/Stim1/Dctn1/Clasp2/Clip1/Clip2/Clasp1/Numa1	20	Not Affected
MF	GO:0070577	GO: lysine-acetylated histone binding	20/16629	20/17373	0.416498657	1	1	Kmt2a/Yeats4/Thap7/Brd4/Brd2/Dpf2/Brd3/Mllt3/Brdt/Trim24/Taf1/Brd7/Carm1/Smarca4/Phip/Zmynd8/Baz2a/Psme4/Atad2b/Brd9	20	Not Affected
MF	GO:0070696	GO: transmembrane receptor protein serine/threonine kinase binding	20/16629	20/17373	0.416498657	1	1	Bmp7/Gdf9/Sav1/Bmp4/Bmp15/Acvr1c/Bmp2/Src/Bmp3/Pycard/Cdh5/Bmp5/Neo1/Bmp8a/Smad6/Gdf15/Bmp6/Magi2/Inhba/Synj2bp	20	Not Affected
MF	GO:0120020	GO: cholesterol transfer activity	20/16629	20/17373	0.416498657	1	1	Gramd1a/Apoe/Apoa2/Abca1/Pltp/Stard3/Apob/Npc2/Abcg1/Abcg8/Stard4/Mttp/Scp2/Star/Apoa1/Gramd1c/Osbpl2/Gramd1b/Abcg5/Stard5	20	Not Affected
MF	GO:0140033	GO: acetylation-dependent protein binding	20/16629	20/17373	0.416498657	1	1	Kmt2a/Yeats4/Thap7/Brd4/Brd2/Dpf2/Brd3/Mllt3/Brdt/Trim24/Taf1/Brd7/Carm1/Smarca4/Phip/Zmynd8/Baz2a/Psme4/Atad2b/Brd9	20	Not Affected
MF	GO:0000049	GO: tRNA binding	68/16629	70/17373	0.418349602	1	1	Trmt1/Trmt10a/Eif2ak4/Mettl1/Cars/Trnt1/Elp5/Rars/Dalrd3/Trmt11/Mtres1/Dtd2/Nemf/Fars2/Nsun2/Tert/Elp3/Trmu/Yars2/Aars2/Ighmbp2/Hsd17b10/Alkbh8/Iars2/Nsun6/Nat10/Dtd1/Eif2a/Aimp1/Elp1/Nsun4/Yars/Yrdc/Trnau1ap/Sepsecs/Pus1/Rpl6/Ptcd1/Ears2/Dus2/Aars/Rpusd4/Eefsec/Xpot/Eif2s3x/Slfn8/Trmt10b/Eef1a1/Iars/Ctu1/Trmt9b/Mars1/Mrps27/Trmt10c/Mtrfr/Tyw5/Ctu2/Nsun3/Rps10/Trmt1l/Pstk/Xpo5/Sars/Ssb/Eif2s3y/Slfn9/Sars2/Alkbh1	68	Not Affected
MF	GO:0005179	GO: hormone activity	68/16629	70/17373	0.418349602	1	1	Ins2/Fndc5/Metrn/Sst/Prl4a1/Trh/Prl7a1/Retn/Stc1/Gnrh1/Prl5a1/Vip/Nts/Igf1/Stc2/Pomc/Gh/Prl/Edn1/Cartpt/Thpo/C1qtnf12/Adcyap1/Gal/Nmb/Ecrg4/Nppc/Copa/Fbn1/Oxt/Pdyn/Edn3/Ghrh/Tshb/Cga/Enho/Cort/Nppb/Npy/Calca/Adm/Agt/Cck/Inha/Ins1/Apln/Inhbb/Prl3a1/Rln1/Metrnl/Inhba/Iapp/Qrfp/Prl7a2/Inhbe/Pthlh/Ucn2/Crh/Uts2b/Lep/Prl7c1/Ttr/Ghrl/Insl5/Prl6a1/Spx/C1qtnf9/Apela	68	Not Affected
MF	GO:0140101	GO: catalytic activity, acting on a tRNA	115/16629	119/17373	0.41900915	1	1	Hars/Trmt1/Qtrt1/Trmt10a/Wars2/Cdkal1/Mettl1/Vars/Dus3l/Cars/Trnt1/Rars/Mrpl58/Nars2/Dalrd3/Hars2/Trmt11/Qrsl1/Pus10/Dus4l/Mettl2/Dtd2/Prorp/Wars/Rpp40/Fars2/Nsun2/Mettl6/Tars/Pop1/Qtrt2/Yars2/Rpp14/Dtwd1/Aars2/Wdr4/Thumpd2/Rpp21/Lars/Dtwd2/Nars/Rpp30/Dus1l/Alkbh8/Farsb/Dars/Eprs/Iars2/Nsun6/Dars2/Trdmt1/Dtd1/Gatb/Tars2/Rars2/Trmo/Trit1/Nsun4/Yars/Lrrc47/Trmt44/Sepsecs/Pus1/Gatc/Pop7/Thumpd3/Pop4/Tarsl2/Ears2/Ftsj1/Dus2/Aars/Qars/Prorsd1/Trmt13/Trmt5/Lars2/Tsen34/Trmt10b/Elac1/Trmt12/Bcdin3d/Iars/Vars2/Trmt9b/Mars1/Mettl8/Tsen2/Pars2/Trmt10c/Mars2/Tyw3/Trpt1/Tyw5/Rpp38/Nsun3/Trmt1l/Ptrh1/Fto/Cars2/Tyw1/Mtfmt/Pop5/Trmt61a/Rpp25/Pstk/Trmt2b/Sars/Sars2/Ptrh2/Lcmt2/Aarsd1/Alkbh1/Tarbp1/Ptrhd1	115	Not Affected
MF	GO:0001784	GO: phosphotyrosine residue binding	44/16629	45/17373	0.420067089	1	1	Lck/Acp2/Hck/Ptpn6/Crkl/Vav2/Yes1/Crk/Grb10/Shc3/Syk/Rasa1/Cblb/Samsn1/Abl2/Abl1/Bcar3/Pik3r3/Fgr/Stap1/Ptpn5/Pik3r2/Shf/Vav1/Plcg2/Cbl/Ldlrap1/Ptpn3/Shd/Cblc/Pik3r1/Shc1/Ptpn11/Shb/She/Socs3/Sh3bp2/Irs1/Sh2d3c/Grb2/Mapk3/Mapk1/Nck2/Sh2d1b1	44	Not Affected
MF	GO:0019829	GO: ATPase-coupled cation transmembrane transporter activity	44/16629	45/17373	0.420067089	1	1	Atp4a/Atp7b/Atp1a2/Atp1a4/Atp6v0d1/Atp6v0e/Atp5e/Atp6v1e1/Atp2b1/Atp6v1c2/Atp2a3/Atp6v1d/Atp12a/Atp6v1c1/Cpox/Atp6v0c/Atp6v1g2/Atp5b/Atp2b4/Atp1b1/Anxa5/Atp2a2/Kcnj8/Abcc9/Atp2b2/Atp2b3/Atp4b/Atp1b3/Atp2c1/Atp1a1/Atp6v0b/Atp7a/Atp6v1h/Atp2c2/Atp13a4/Atp6v0a4/Atp5l/Atp6v1g1/Atp6v0e2/Abcc8/Atp1a3/Atp1b2/Atp6v1a/Kcnj11	44	Not Affected
MF	GO:0004843	GO: thiol-dependent deubiquitinase	91/16629	94/17373	0.423599383	1	1	Usp32/Mpnd/Senp3/Usp40/Usp19/Stambp/Uchl5/Tnfaip3/Usp44/Usp15/Usp43/Atxn3/Otub2/Bap1/Uchl3/Josd1/Usp7/Usp25/Otub1/Stambpl1/Usp33/Usp16/Desi2/Mindy3/Usp20/Usp8/Usp50/Usp24/Usp1/Usp30/Usp12/Usp18/Zranb1/Usp9x/Eif3f/Usp11/Otud5/Brcc3/Usp10/Usp2/Usp28/Usp3/Usp4/Usp37/Otud7a/Usp36/Usp54/Uchl4/Usp35/Cyld/Otud4/Mindy4/Usp38/Usp5/Otud7b/Josd2/Mindy1/Zup1/Usp53/Usp45/Otud6b/Otud3/Alg13/Mindy2/Usp22/Zc3h12a/Usp48/Otud1/Vcpip1/Otulin/Usp27x/Yod1/Usp14/Usp42/Usp29/Usp21/Usp17la/Usp46/Usp26/Usp39/Usp34/Usp13/Usp17lc/Usp47/Mysm1/Usp31/Tank/Usp51/Usp9y/Usp49/Gm5136	91	Not Affected
MF	GO:0016758	GO: hexosyltransferase activity	160/16629	166/17373	0.4292695	1	1	Galnt1/Has1/Gys1/Large1/Plod3/B4galnt1/Fut1/Hyal1/B4galnt2/B4galt5/Mfng/Gyg/Mgat4c/Pofut2/Mgat1/Galnt10/Fut8/Pygl/Pigh/Galnt16/Gcnt2/B4galt7/Hexb/Galnt15/Extl3/Has2/Tymp/B3gnt5/Gbe1/B4galt4/Pigp/Lalba/Galnt14/Rfng/Hexa/Pigq/Poglut2/Mgat4a/B3gat2/Pigc/Dpm2/4930568D16Rik/Galnt3/Ext2/Extl2/Gba/Ugcg/B4galt1/Gba2/B4galt2/A3galt2/Extl1/Lfng/Gys2/Tmtc1/Glt28d2/Piga/Galnt7/B3gnt3/Has3/Alg9/Stt3a/Gcnt3/Stt3b/Chsy1/Pygm/Colgalt2/Ugt8a/Chpf/Agl/Alg3/B3galt2/Poglut1/Pomt2/Ogt/Poglut3/B3galt1/Colgalt1/Eogt/Alg8/Ggta1/Ugt2a3/Ugt2b1/Alg12/Tmtc2/Csgalnact1/Fut7/Mgat4b/Alg5/Tmtc3/Galnt6/Uggt1/A4gnt/Galnt11/Chpf2/Galnt18/Gcnt1/B3galnt2/Pomt1/Fut11/Alg1/Alg2/Galnt12/Large2/B4galnt3/Tmtc4/Alg13/Csgalnact2/Uggt2/Mgat3/C1galt1/Dpy19l1/Pyurf/Pigv/B3galnt1/Dpy19l3/Mgat5b/Wdfy3/Mgat2/Dpy19l4/Pigz/B3gat1/Pofut1/Fut10/A4galt/C1galt1c1/Ugt3a2/Fut4/Pigm/B3galt6/Gdpgp1/B3glct/B4galt3/Ugt1a6a/Ugt2b5/Fut9/B4galnt4/Fut2/B4galt6/Ugt2b37/Chsy3/B3gnt8/Galnt13/Ext1/Ugt2b38/Alg11/Pomgnt2/B3galt4/B3gat3/Ugt3a1/Alg6/B3galt5/Alg10b/Dpm1/B3gnt7/Pigb/Dpy19l2/Galnt4/Ugt1a7c/Gcnt4	160	Not Affected
MF	GO:0016757	GO: glycosyltransferase activity	229/16629	238/17373	0.429903185	1	1	Galnt1/Qtrt1/St8sia6/Has1/Gys1/Large1/Plod3/Aprt/B4galnt1/Fut1/St6galnac1/Hyal1/B4galnt2/St3gal1/B4galt5/Mfng/Gyg/Mgat4c/Glt8d2/Pofut2/Mgat1/Upp1/Galnt10/Nampt/Xylt2/Fut8/Pygl/Pigh/Galnt16/Gcnt2/B4galt7/Hexb/Parp8/Galnt15/Glt8d1/Extl3/Has2/Naprt/Tymp/B3gnt5/Qtrt2/Gbe1/St3gal6/B4galt4/Umps/St6gal1/Parp9/Pigp/Lalba/Parp3/Galnt14/St6gal2/Tnks2/Rfng/Hexa/Parp6/St8sia5/Hprt/Pigq/St8sia2/Poglut2/Mgat4a/B3gat2/Pigc/Dpm2/St6galnac6/Upp2/4930568D16Rik/Galnt3/Ext2/Extl2/Gba/Ugcg/B4galt1/Gba2/St3gal3/B4galt2/A3galt2/Extl1/Ppat/Sirt4/Lfng/Zc3hav1/Gxylt2/Gys2/St8sia1/Tmtc1/Xylt1/Qprt/Glt28d2/Piga/Tnks/Galnt7/St3gal2/B3gnt3/Has3/St3gal4/Alg9/Stt3a/Dpagt1/Gcnt3/Parp16/Stt3b/Chsy1/Pygm/Colgalt2/Ugt8a/Chpf/Agl/Alg3/B3galt2/Poglut1/Pomt2/Ogt/Parp14/Poglut3/Rxylt1/Tiparp/Sirt6/B3galt1/Colgalt1/Art3/Eogt/Alg8/Ggta1/Ugt2a3/Ugt2b1/Alg12/Tmtc2/Parp2/Gxylt1/Csgalnact1/Fut7/Mgat4b/Alg5/Tmtc3/Gtdc1/Galnt6/Uggt1/A4gnt/Parp11/Galnt11/Chpf2/Galnt18/Parp12/Gcnt1/St6galnac5/B3galnt2/Pomt1/Fut11/Alg1/Pgap4/Alg2/Galnt12/Large2/St8sia4/B4galnt3/Tmtc4/Alg13/Csgalnact2/Uggt2/Mgat3/C1galt1/Dpy19l1/Pyurf/Pigv/B3galnt1/Dpy19l3/Mgat5b/Wdfy3/Mgat2/Lacc1/Dpy19l4/Pigz/B3gat1/Pofut1/Fut10/Xxylt1/Trpt1/A4galt/C1galt1c1/Ugt3a2/Fut4/Glt1d1/Pigm/B3galt6/Gdpgp1/B3glct/B4galt3/St6galnac3/Parp4/Ugt1a6a/Ugt2b5/Fut9/B4galnt4/Fut2/St3gal5/B4galt6/St8sia3/St6galnac2/Ugt2b37/Chsy3/B3gnt8/Galnt13/Ext1/Ugt2b38/Parp10/Alg11/Pomgnt2/B3galt4/Pnp2/Art5/B3gat3/Ugt3a1/Alg6/6430550D23Rik/B3galt5/Alg10b/Dpm1/4930402F06Rik/St6galnac4/B3gnt7/Pigb/Dpy19l2/Galnt4/Ugt1a7c/Gcnt4/B3galt9/Pnp	229	Not Affected
MF	GO:0004497	GO: monooxygenase activity	90/16629	93/17373	0.43211747	1	1	Th/Cyp51/Cyp2c29/Cyp4f18/Hmox2/Tyr/Tyrp1/Tph2/Cyp2j9/Cmah/Ptgis/Moxd1/Pcbd1/Akr1c13/Akr1c18/Coq6/Cyp46a1/Pcbd2/Sqle/Cyp2d26/Miox/Cyp39a1/Cyp4f14/Cyp26a1/Cyp2c39/Cyp2c23/Cyp2e1/Akr1cl/Cyp27a1/Pam/Cyp2u1/Fmo5/Cyp4b1/Nos3/Nos1/Cyp3a13/Moxd2/Tbxas1/Coq7/Cyp2r1/Msmo1/Fdx1/Cyp19a1/Cyp1a2/Cyp1a1/Cyp11a1/Cyp2c38/Akr1c14/Mical2/Cyp24a1/Akr1d1/Cyp3a16/Cyp7b1/Kmo/Tph1/Fmo2/Fmo1/Cyp2b23/Cyp2b9/Cyp2s1/Cyp4x1/Cyp20a1/Agmo/Ch25h/Gm4847/Mical3/Cyp2j6/Cyp2f2/Cyp3a11/Cyp2a12/Cyp2c70/Cyp4f39/Cyp2d22/Cyp26b1/Cyp2b19/Cyp2c66/Cyp2c65/Cyp2d11/Akr1c19/Cyp4f15/Dohh/Cyp2t4/Cyp4v3/Cyp2j12/Cyp2j8/Cyp4a29/Gm12248/Cyp2a22/Fmo6/Jmjd7	90	Not Affected
MF	GO:0016620	GO: oxidoreductase activity, acting on the aldehyde or oxo group of donors, NAD or NADP as acceptor	43/16629	44/17373	0.432371398	1	1	Dlat/Akr1b3/Aldh16a1/Aldh3a2/Pdhx/Aldh1a2/Aldh1a3/Aldh3a1/Aldh1l2/Ogdh/Dld/Akr1c13/Akr1c18/Aldh6a1/Pdhb/Dhrs4/Aldh1a7/Aldh3b1/Akr1cl/Aldh9a1/Hsd17b12/Adh5/Aldh4a1/Aldh2/Akr1b8/Aldh1l1/Far2/Far1/Pdha1/Akr1c14/Aldh1b1/Aldh5a1/Aldh3b3/Aldh8a1/Adh4/Htatip2/Aldh1a1/Aldh7a1/Gapdh/Akr1b10/Suclg2/Rdh11/Akr1c19	43	Not Affected
MF	GO:0051020	GO: GTPase binding	297/16629	309/17373	0.433640753	1	1	Ngfr/Fer/Xpo6/Pih1d2/Raf1/Tamalin/Ift20/Ocrl/Rac1/Rab34/Ipo4/Ranbp3/Tsc2/Cse1l/Sh3gl1/Ranbp2/Dvl3/Bicd1/Map3k11/Coro1c/Pkn2/Myo9b/Map2k1/Pex5/Ndrg1/Prkaca/Pard6a/Lsm2/Cav1/Bcl2l1/Nutf2/Tnpo1/Rassf1/Pifo/Evi5/Evi5l/Git1/Tnpo3/Strip1/Abca1/Gdi1/Eps8/Tnfaip1/Rab11fip4/Birc5/Kif3a/Atp6ap1/Wasf1/Srgap1/Appl2/Sptbn1/Cyfip2/Gria1/Llgl1/Rock2/Cyria/Gga3/Ankfy1/Rph3al/Dvl2/Strn3/Prkch/Trip11/Golga5/Net1/Gdi2/Hsp90aa1/Cdc42bpb/Exoc2/Tbc1d7/Nup153/Rasa1/Rhobtb3/Iqgap2/Vcl/Ap3m1/Lcp1/Diaph3/Xpo7/Cyrib/Lztr1/Pak2/Dnm1l/Fmnl3/Marchf5/Gnb3/Ralbp1/Pot1b/Rock1/Bin1/Hdac3/Diaph1/Ehd1/Rin1/Dennd10/Plce1/Arhgdia/Fgd1/Rabgef1/Rnf41/Usp33/Chm/Farp1/Dock9/Myo5b/Als2/Ptprn/Pde6d/Atg16l1/Mlph/Srgap2/Rassf5/Rab29/Ncf2/Eprs/Optn/Rabgap1l/Abi2/Pkn3/Odf2/Nckap1/Arhgap1/Itpka/Tbc1d20/Kif3b/Pex5l/Ect2/Sike1/Aimp1/Arhgef2/Iqgap3/Rragd/C9orf72/Stoml2/Rgp1/Clta/Dock7/Ybx1/Rragc/Sytl1/Rcc1/Errfi1/Mfn2/Arhgef16/Gnb1/Dvl1/Kntc1/Ulk1/Radil/Rph3a/Gnb2/Exoc4/Erc1/Arhgdib/Cyfip1/Iqgap1/Cib1/Sytl2/Kctd13/Pak1/Stx4a/Lamtor1/Gga2/Dock11/Was/Sytl4/Nox1/Pak3/Cdkl5/Flna/Rab11fip1/Arhgef7/Tnpo2/Ap1g1/Vps4a/Yipf2/Rasgrf1/Ppp1r9a/Rims3/Mycbp2/Micall1/Gga1/Ipo13/Arhgap44/Mtss2/Atp7a/Brk1/Nsf/Diaph2/Daam1/Exph5/Myo5a/Xpot/Tmem127/Ankrd27/Rtkn/Dapk3/Becn1/Ccdc186/Rims4/Dennd1a/Rabgap1/Dennd5a/Dock4/Rusc2/Fmnl2/Rab3gap1/Sh3bp4/Lrrk2/Micall2/Wdr44/Nxt1/Rab11fip3/Rims2/Ranbp10/Atg14/Rapgef6/Inf2/Iars/Bicd2/Rilp/Sgsm2/Ranbp9/Dock10/Ric1/Dgki/Mapkap1/Golga4/Hace1/Kif16b/Rabggtb/Usp6nl/Rab3gap2/Picalm/Tbc1d13/Fnbp1l/Rab11fip2/Ipo8/Rgl3/Gas8/Daam2/Rabggta/Ambra1/Ranbp17/Dmxl2/Rap1gap/Bicdl1/Rragb/Rims1/Myrip/Sytl3/Ipo9/Sgsm1/Sgsm3/Hps4/Ipo11/Bicdl2/Als2cl/Rin3/Rasip1/Preb/Cdc42ep2/Whamm/Cdc42se1/Rnf152/Pou4f1/Rapgef4/Acap2/Sorl1/Rab11fip5/Mical3/Ppp6r1/Cdc42se2/Tbc1d30/Sytl5/Fmnl1/Dennd1b/Yipf1/Pkn1/Unc13d/Eno1b/Stk19/Exoc5/Cdc42ep5/Rab3ip/Ipo7/Akap13/Garre1/Xpo5/Afdn/Rap1a/Rasgrp3/Exoc8/Hps6/Chml/Bnip3/Rab7	297	Not Affected
MF	GO:0022834	GO: ligand-gated channel activity	113/16629	117/17373	0.434180572	1	1	Scnn1g/Glra1/Gabra2/Kcnn3/Gabrg1/Grik3/Gria3/Grin2d/Kcnn1/Mcoln1/Aqp1/Cnga2/P2rx5/Gabrb2/Trpm2/Gabra1/Mcoln2/Glra2/Atp5g3/Gabrp/Hcn2/Gabra6/Gabrg2/Gria1/Asic2/Grin2c/Ryr2/Hcn1/Chrna2/P2rx6/Grik1/Asic1/Gabrr2/Ccdc51/Gria4/Cnga3/Chrng/Kcnj3/Grin1/P2rx3/Chrna1/Chrna4/Pex5l/Chrnb2/Glrb/Gabrd/Gabra4/Gabrb1/P2rx7/P2rx4/P2rx2/Itpr1/Grin2b/Kcnj8/Itpr2/Scnn1a/Chrna7/Ryr1/Gabre/Gabra3/Gabrq/Rasa3/Chrnb3/Cngb1/Grik4/Htr3a/Chrna3/Hcn4/Tpcn1/Trpa1/Asic4/Gabrb3/Gria2/Kcnk1/Pkd2/Chrnb4/Chrna5/Trpm8/Mcoln3/Clca2/Kcnj9/Glra3/Trpm4/Asic3/Kcnh2/Grin3a/Kcne2/Grid1/Chrnb1/Cftr/Kcnj2/Itpr3/Kcnj6/Kcnj4/Kcnj10/Tpcn2/Kcnj16/Kcnn2/Gabrg3/Gabra5/Grik2/Cngb3/Ryr3/Grin2a/Kcnh7/Kcnj15/Kcnma1/Cnga1/Clca4a/Slc17a7/Grid2/Kcnj13/Kcnj11	113	Not Affected
MF	GO:0004529	GO: exodeoxyribonuclease activity	19/16629	19/17373	0.435154587	1	1	Pld3/Pole/Rad1/Meiob/Rad9a/Dclre1a/Apex2/Dclre1c/Mgme1/Dclre1b/Aptx/Exo5/Exd2/Apex1/Pold1/Isg20/Exo1/Tatdn1/Pld4	19	Not Affected
MF	GO:0008649	GO: rRNA methyltransferase activity	19/16629	19/17373	0.435154587	1	1	Nsun5/Emg1/Bud23/Mettl16/Mrm1/Ftsj3/Dimt1/Tfb2m/Nsun4/Zcchc4/Mrm2/Tfb1m/Fdxacb1/Mrm3/Nop2/Fbl/Fbll1/Mettl5/Mettl15	19	Not Affected
MF	GO:0016208	GO: AMP binding	19/16629	19/17373	0.435154587	1	1	Prkag3/Aprt/Mpped2/Cyb5r3/Pfkl/Pygl/Pfkp/Prps2/Cfap45/Ak8/Acss1/Prkag2/Pygm/Pfkm/Akap7/Oxgr1/H1f4/Prkag1/Fbp1	19	Not Affected
MF	GO:0016411	GO: acylglycerol O-acyltransferase activity	19/16629	19/17373	0.435154587	1	1	Agpat3/Mogat1/Lpcat1/Dgat1/Agpat4/Lpgat1/Agpat2/Gpat3/Dgat2/Agpat5/Pla2g15/Abhd5/Lpcat2/Agpat1/Pnpla3/Gpat2/Mogat2/Lclat1/Dgat2l6	19	Not Affected
MF	GO:0016895	GO: exodeoxyribonuclease activity, producing 5'-phosphomonoesters	19/16629	19/17373	0.435154587	1	1	Pld3/Pole/Rad1/Meiob/Rad9a/Dclre1a/Apex2/Dclre1c/Mgme1/Dclre1b/Aptx/Exo5/Exd2/Apex1/Pold1/Isg20/Exo1/Tatdn1/Pld4	19	Not Affected
MF	GO:0035259	GO: glucocorticoid receptor binding	19/16629	19/17373	0.435154587	1	1	Stat3/Ncoa2/Ywhah/Psmc3ip/Stat5b/Ets2/Nr4a1/Pias2/Nr4a2/Nr4a3/Ncor2/Fkbp4/Smad3/Ipo13/Grip1/Ncoa6/Nrip1/Cebpb/Tacc1	19	Not Affected
MF	GO:0042608	GO: T cell receptor binding	19/16629	19/17373	0.435154587	1	1	Lck/Eps8l1/H2-M3/H2-M2/Fyn/Dock2/H2-M5/Mr1/Cd1d1/Add1/H2-Q4/H2-T3/H2-T22/H2-Eb1/H2-K1/H2-T23/H2-Q10/H2-Eb2/H2-D1	19	Not Affected
MF	GO:0071617	GO: lysophospholipid acyltransferase activity	19/16629	19/17373	0.435154587	1	1	Agpat3/Lpcat3/Abhd8/Lpcat1/Agpat4/Lpgat1/Agpat2/Lpcat4/Gpat3/Agpat5/Abhd5/Lpcat2/Agpat1/Mboat7/Sh3glb1/Abhd4/Pnpla3/Gpat2/Lclat1	19	Not Affected
MF	GO:0099095	GO: ligand-gated anion channel activity	19/16629	19/17373	0.435154587	1	1	Glra1/Gabra2/Gabrg1/Gabrb2/Gabra1/Glra2/Gabra6/Gabrg2/Glrb/Gabra4/Gabrb1/Gabre/Gabra3/Gabrb3/Glra3/Cftr/Gabrg3/Gabra5/Slc17a7	19	Not Affected
MF	GO:0140102	GO: catalytic activity, acting on a rRNA	19/16629	19/17373	0.435154587	1	1	Nsun5/Emg1/Bud23/Mettl16/Mrm1/Ftsj3/Dimt1/Tfb2m/Nsun4/Zcchc4/Mrm2/Tfb1m/Fdxacb1/Mrm3/Nop2/Fbl/Fbll1/Mettl5/Mettl15	19	Not Affected
MF	GO:0001228	GO: DNA-binding transcription activator activity, RNA polymerase II-specific	433/16629	451/17373	0.437005155	1	1	Klf6/Tfe3/Lhx2/Myf5/Pparg/Sox9/Hoxa10/Sp1/Mef2d/Nkx2-1/Dlx3/Hoxc13/Hoxc11/Nfix/Foxn1/Spi1/Stat6/Zfp40/Relb/Klf4/Elf3/Foxj2/Irf3/Plag1/Fosb/Nfat5/Hlf/Stat3/Stat5a/Etv1/Spic/Pou1f1/Klf5/Mef2c/Ctcf/Tfap4/Rfx5/Nr2c2/Otx1/Zbtb17/Etv2/Phox2a/Spib/Elk3/Pou2f2/Gabpa/Elk1/Tfcp2/Ubp1/Ebf3/Ehf/Nanog/Phox2b/Zfp715/Etv5/Pax5/Glis2/E2f4/Gata2/Atf6b/Hivep2/Srf/Gata3/Arnt2/Nfe2l2/Fli1/Wt1/E2f3/Rbpjl/Hnf4g/Etv4/Mybl2/Ikzf3/Tbx5/Vezf1/Tbx3/Irf1/Hoxb1/E2f2/Esr1/Nr2e1/Plagl1/Hsf2/Rfx6/Myb/Rfx4/Meis1/Tcf3/Nfyb/Rel/Patz1/Srebf1/Grhl1/Stat5b/Esr2/Hif1a/Esrrb/Yy1/Irf4/Tfap2a/Pitx1/Zfp729a/Fezf2/Otx2/Gata4/Tsc22d1/Ebf2/Grhl2/Zfat/Myc/Ppara/Tef/Hoxc10/Litaf/Trp63/Runx1/Atf1/Nr4a1/Zfp605/Gcm1/Dlx2/Zfp51/Cdc5l/Tfeb/Nfya/Six2/E4f1/Epas1/Rfx2/Zfp523/Pou5f1/Nr3c1/Pou4f3/Smad4/Rax/Smad2/Dmrt1/Rela/Esrra/Tcf7l2/Hhex/Nfkb2/Pitx3/Ddit3/Bach1/Sox17/Mybl1/Creb1/Klf7/Carf/Tfcp2l1/Nr5a2/Elk4/Lhx4/Mixl1/Prrx1/Esrrg/Atf3/Irf6/Atf6/Lmx1a/Barhl1/Gfi1b/Nr4a2/Zeb2/Lhx3/Pax8/Hoxd8/Atf2/Elf5/Meis2/Creb3l1/Nkx2-2/Gzf1/Nfatc2/Zfp639/Ncoa3/Mecom/Sohlh2/Creb3l4/Lef1/Pitx2/Zbtb7b/Nfkb1/Nr4a3/Creb3/Nfia/Tfap2c/Mtf1/Gmeb1/Casz1/Trp73/Fosl2/Clock/Tfec/Hnf1a/Dlx5/Irf5/Figla/Klf15/Etv6/Tead4/Mzf1/Zfp606/Mesp2/Gata1/Cdx4/Irf2/Smad1/Pou4f2/Irx6/Pgr/Nfatc3/Pou2f3/Barx2/Ets1/Hinfp/Tcf12/Nr2e3/Zic1/Plscr1/Plscr2/Smad3/Tfdp2/Csrnp1/Heyl/Nfyc/Foxj3/Nfatc1/Ndn/Egr3/Klf9/Zfp267/Mga/Scx/Foxj1/Batf/Barhl2/Six4/Gbx2/Zfp395/Pbx2/Neurod1/Glis1/Cebpa/Creb3l3/Mitf/Foxa1/Prdm4/Twist1/Zfp983/Myf6/Rfxank/Rorb/Elf1/Alx1/Rfxap/Stox1/Zfp113/Zscan21/Pax1/Mycn/Grhl3/Klf10/Zfp60/Egr2/Stox2/Hoxa9/Hoxa7/Hoxa5/Neurod2/Satb2/Mlxip/Zfp384/Foxf2/Tfdp1/Atf5/Nfe2l1/Creb3l2/Hoxb5/Gmeb2/Pbx3/Zscan2/Six3/Rreb1/Runx2/Rbpj/Zfp750/Foxk2/Prdm16/Prrx2/Rxrb/Zfp292/Alx4/Zfp770/Nrl/Erg/Six5/Meis3/Crx/Isl1/Dmtf1/Pbxip1/Maff/Foxf1/Foxo4/Onecut1/Nkrf/Foxo1/Zfp758/Csrnp2/Csrnp3/Zfp574/Onecut3/Zfp553/Zfp629/Tcf21/Npas4/Onecut2/Zfp62/Ar/Zfp319/Hmga1/Foxc2/Zfp445/Zfp358/Atmin/Mafa/Nr1h4/Zfp473/Kmt2d/Crebrf/Bcl11b/Zfp738/Pou4f1/Gli2/Msx1/Foxo3/Hoxb3/Sall2/Zfp668/Foxc1/Foxl2/Zfp11/Zfp42/Zfp52/Six1/Plagl2/Zfp24/Zfp786/Mafg/Sox12/Klf13/Bhlha15/Pbx1/Zfp112/Junb/Glis3/Creb5/Gsx1/Tcf4/Ebf4/Klf1/Bsx/Zfp771/Nfic/Arntl/Foxd2/Tead1/Zfp457/Maf/Zfp458/Cebpg/Cebpb/Zfp658/Hmga2/Ebf1/Zfp759/Zfp53/Prdm2/Zfp595/Nrf1/Zfp945/Trp53/Dbp/Zfp930/Sp7/Nr1h2/Mkx/Zfp143/Sox21/Zfp229/Myt1l/Zfp27/Zfp677/Stat4/Zfp780b/Zfp26/Zfp35/Sox11/Nr6a1/Arid3c/Zic3/Zfp760/Zfp948/Tcf15/Zfp467/Zfp619/Ctcfl/Zfp974/Jund/Egr4/Cebpd/Atoh1/1700057G04Rik/Zfp788/AW146154/Zfp628/Mafb/Sox2/Zfp808/Hoxc4/Hoxb2/Sox4/Foxd1/Zfp268/Gm14295/Zfp131/Pou3f2/Rhox5/Zfp748/Sox1/Hoxd4	433	Not Affected
MF	GO:0042578	GO: phosphoric ester hydrolase activity	319/16629	332/17373	0.437543235	1	1	Hddc2/Lck/Ocrl/Acp5/Acp2/Ppm1j/Mdp1/Pon1/Pnkp/Ppp5c/Pld3/Timm50/Dusp3/Ptpn6/Pde1c/Ppp1cc/Smpd4/Inpp5k/Ppp2r1a/Ppp2cb/Eya4/Plcd1/Acp4/Ptprs/Pten/Ppp1cb/Mtmr1/Prune1/Mpped2/Plcg1/Eya2/Mtmr4/Ctdnep1/Dusp14/Styxl1/Gdpd2/Smpd2/Smpdl3a/Ptprk/Ppp1r12a/Dusp6/Enpp3/Pde7b/Pald1/Ptprr/Ptprb/Ppm1m/Ppp2ca/Ppm1d/Lpin1/Nt5c/Pld2/Adprm/Plcd3/Ptpn21/Sgpp1/Ppm1a/Tdp1/Gpld1/Fbp2/Pde8b/Pde4d/Plpp1/Ppp3cb/Ptpn20/Mtmr6/Ephx2/Ppp3cc/Tab1/Enpp2/Pde1b/Synj1/Noct/Tulp2/Synj2/Pde10a/Lpin2/Impa2/Ptpn2/Pde6a/Gnaq/Minpp1/Plcb3/Pde6c/Plce1/Nt5c2/Sacm1l/Apex2/Pfkfb1/Ptprj/Pde6g/Hdhd2/Inpp5a/Pde8a/Pfkfb4/Ccr1/Eya1/Ptp4a1/Inpp1/Inpp4a/Ptpn18/Plcd4/Ctdsp1/Ppm1f/Ptprn/Pde6d/Inpp5d/Ilkap/Ptpn4/Ptprc/Pfkfb2/Dusp23/Ptpn14/Bpnt1/Ppp2r5a/Dusp12/Ppp6c/Pfkfb3/Inpp5e/Dusp19/Phospho2/Ptpra/Gpcpd1/Dusp2/Lpin3/Gnas/Impa1/Car3/Pld1/Ppm1l/Ptpn22/Lrrc39/Ppa2/Acp6/Ppp3ca/Pip4p2/Rngtt/Ppp3r2/Ptprd/Aptx/Pde4b/Alpl/Ptpn12/Ptp4a2/Smpdl3b/Eya3/Inpp5b/Ptpru/Ssu72/Plch2/Gnb1/Ppm1g/Enoph1/Ppef2/Psph/Pgam5/Pon3/Nt5c3/Dusp11/Dusp16/Ptpro/Plcz1/Mtmr14/Ppm1n/Mtmr10/Pde3b/Ppp4c/Gdpd3/Ptpn5/Lhpp/Mtm1/Dusp9/Tpte/Ptpn7/Dusp4/Plpp5/Phlpp2/Pde4c/Smpd3/Mtmr2/Ubash3b/Pde4a/Ptpn9/Cdc25a/Lrrc2/Acpp/Nudt16/Nt5m/Inppl1/Sgpp2/Entpd6/Cdc14b/Atp1a1/Ptprm/Ptprf/Ctdp1/Plppr5/Ctdspl2/Fan1/Cdc14a/Rpap2/Gde1/Ppp3r1/Plcg2/Mtmr3/Inpp5j/Ptpn13/Ppm1h/Ssh3/Gna11/G6pc3/Ccl5/Mtmr9/Gdpd5/Ptprh/Plppr3/Ptprq/Pip4p1/Tdp2/Apex1/Ptpn23/Lrrk2/Phpt1/Plch1/Tns2/Smpd1/Enpp1/Cdkn3/Ppm1k/Dusp8/Ssh2/Inpp4b/Tigar/Ptpdc1/Enpp6/Plcl1/Fig4/Pptc7/Ptpn3/Plcl2/Dusp10/Mtmr7/Mtmr12/Nt5dc1/Dusp26/Plcb4/Plcb2/Plpp6/Ppp1ca/Plppr2/Ublcp1/Pde3a/Ptpre/Inpp5f/Ssh1/Ppp1r3a/Pgp/Pxylp1/Pld6/Ptpn11/Cdc25c/Phlpp1/Acp1/Plppr4/Pp2d1/Napepld/Mtmr11/Ppm1e/Dusp28/Dusp18/Ctdspl/Pdp2/Plcxd3/Pdp1/Ppp1r3d/Plcb1/Plpp7/Plpp2/Pld4/Ptprt/Dusp7/Nanp/Pde5a/Nt5dc3/Fra10ac1/Epm2a/Ptprn2/Pde1a/Ppp2r5d/Ptp4a3/Ppm1b/Gdpd1/Armt1/Ppef1/Mppe1/Lrrc40/Ptpmt1/Plppr1/Dupd1/Plcxd1/Pde6h/Cpped1/Bpnt2/Ppp1r3c/Ptprz1/Pde7a/Dusp22/Fbp1/Plpp4/Nt5dc2/Smpd5/Ppp1r3e/Pde11a/Ctdsp2/G6pc/Plcxd2/Ppp2r3d/Ptprv/Pdxp	319	Not Affected
MF	GO:0045296	GO: cadherin binding	66/16629	68/17373	0.438159184	1	1	Fer/Cdh1/Cdh4/Jup/Ndrg1/Ctnnb1/Fxyd5/Cdh23/Cd46/Psen1/Ptprb/Rtn4/Akap5/Numb/Olfm4/Ctnnd2/Cdh10/Cdh2/Ptprj/Cdh9/Cdh7/Pkp1/Acvr1/Pkp4/Mmp24/Trpc4/Cdh17/Nos3/Prom1/P2rx4/Ptpro/Cdh11/Cdh13/Cdh5/Cdh15/Neo1/Ptprm/Ctnnd1/Ptprh/Cdh8/Ctnna1/Ctnnal1/Cdh26/Cdh6/Tbc1d2/Ppp1ca/Cdh18/Cdh12/Pkp2/Ptpn11/Epcam/Cdh19/Cdk5r1/Cdh20/Ptprt/Cdh22/Pkp3/Cdh24/Ctnna3/Cdh3/Obscn/Cd2ap/Kdr/Ctnna2/Bmpr2/Ank3	66	Not Affected
MF	GO:0003727	GO: single-stranded RNA binding	89/16629	92/17373	0.440729587	1	1	Ddx3x/Fmr1/Pabpc4/Exosc10/Dhx58/Ikzf1/Pnpt1/Zc3h14/Pabpn1/Zfr/Pabpc1/Khdrbs3/Tra2b/Larp4/Dlx2/Snrpc/Cbx8/Eif4a3/Lactb2/Khdrbs2/Ifih1/Strbp/Rbms1/Patl2/Fxr1/Elavl4/Ppie/Khdrbs1/Ago3/Hnrnpdl/Piwil1/Pus1/Pan3/Cnbp/U2af2/Rbmx/Rbpms/Ilf3/Syncrip/Rbm11/Pabpc5/Zfr2/Ddx11/Ago2/Paip2/Ddx1/Mcrs1/Ddx60/Rbms3/Hnrnpu/Cpeb2/Endov/Cbx4/Rbms2/Ddx58/Aqr/Tlr8/Eif4h/Lonp1/Ago1/Hnrnpf/Rbm7/Ago4/Dhx9/Tlr7/Paip2b/Patl1/Hnrnpa1/Atxn1/Pabpc2/A1cf/Dis3l2/Cbx7/Msi1/Pabpc1l/Jmjd6/Eif4b/Thra/Hmgb1/Lsm14a/Khdc1a/Ssb/Dazap1/Msi2/Polr2g/L1td1/Cbx6/Pabpc4l/Eif4a3l1	89	Not Affected
MF	GO:0016779	GO: nucleotidyltransferase activity	112/16629	116/17373	0.441870276	1	1	Polr3d/Oas1c/Coasy/Ugp2/Polr2a/Pcyt1a/Tep1/Pola1/Pole/Thg1l/Trnt1/Polr2i/Rev3l/Papolg/Polrmt/Pnpt1/Polm/Polr1f/Polg2/Polr2h/Papola/Tert/Polk/Polr3h/Polh/Mtpap/Polr2d/Pola2/Pold4/Papss2/Dntt/Pcyt2/Poll/Polr3a/Prim1/Crcp/Nudt5/Terf1/Rev1/Uap1/Uap1l1/Polr1b/Polr3f/Papss1/Polr3c/Rngtt/Polr1e/Sgip1/Yrdc/Nmnat1/Polr2b/Cds1/Oasl2/Oas1b/Polr1d/Cmas/Tamm41/Pold3/Polr3e/Dkc1/Polb/Polr2c/Terf2/Polr2m/Tent5a/Cgas/Nmnat3/Oas3/Oas2/Polr2f/Gmppa/Rpap1/Polq/Polr3b/Tent4a/Tut4/Pcyt1b/Tut7/Galt/Polr1h/Tent4b/Primpol/Poli/Polr2l/Polr3k/Pold1/Polg/Polr2j/Oasl1/Tent2/Flad1/Nmnat2/Crppa/Tent5c/Polr2k/Tent5b/Gphn/Polr1a/Gdpgp1/Oas1a/Ficd/Fpgt/Cds2/Fhit/Oas1g/Polr1c/Chrac1/Gmppb/Ptges3/Tut1/Polr2g/Mocs3	112	Not Affected
MF	GO:0018024	GO: histone-lysine N-methyltransferase activity	42/16629	43/17373	0.444933972	1	1	Kmt2a/Kmt2b/Ezh1/Ehmt2/Setdb1/Wdr82/Nsd1/Setd4/Cxxc1/Rbbp5/Smyd2/Suv39h2/Mecom/Ash1l/Ezh2/Eed/Ash2l/Smyd5/Setd5/Setmar/Prdm8/Ehmt1/Setd7/Kmt2c/Setd1b/Suv39h1/Prdm16/Setd1a/N6amt1/Setd2/Kmt5b/Kmt2d/Kmt5a/Prdm9/Nsd3/Smyd1/Smyd3/Setd3/Nsd2/Kmt5c/Dot1l/Setdb2	42	Not Affected
MF	GO:0120013	GO: lipid transfer activity	42/16629	43/17373	0.444933972	1	1	Gramd1a/Plekha3/Apoe/Plekha8/Apoa2/Gltp/Abca1/Prelid3b/Pltp/Pitpna/Stard3/Osbpl8/Apob/Npc2/Cert1/Abcg1/Abca3/Abcg8/Stard4/Prelid3a/Osbp/Pitpnm1/Mttp/Scp2/Cptp/Pitpnm2/Triap1/Star/Apoa1/C2cd2l/Gramd1c/Osbpl5/Osbpl2/Gramd1b/Pitpnc1/Abcg5/Atg2b/Stard5/Pitpnb/Prelid2/Ttpa/Tnfaip8l3	42	Not Affected
MF	GO:0000149	GO: SNARE binding	111/16629	115/17373	0.449626985	1	1	Cav2/Snapin/Sec24b/Vps50/Golga2/Stxbp2/Syt5/Napa/Stx1a/Cav1/Snap47/Exoc3l2/Abca1/Septin8/Rab4a/Stxbp5/Stx7/Vps54/Stxbp4/Nbas/Slc6a4/Doc2b/Vamp2/Stx8/Gosr2/Scfd1/Trim9/Vti1b/Tmed10/Exoc3l4/Tnfaip2/Dapk1/Sybu/Snap29/Stxbp5l/Adcy6/Syt4/Vps52/Cplx4/Ptpn2/Napg/Syt7/Vti1a/Cplx2/Snca/Capn10/Syt2/Stx6/Stxbp1/Abl1/Syt13/Snap23/Napb/Snph/Stx16/Syt6/Sec22b/Stxbp3/Unc13b/Stx12/Vamp3/Stx2/Abcc9/Vamp1/Syt3/Stx4a/Stx1b/Rnf40/Syp/Vps11/Tpcn1/Bet1/Snap91/Cplx1/Gria2/Exoc3/Nsf/Vps18/Myo5a/Cacna1a/Unc13a/Ankrd27/Uvrag/Syt1/Lrrk2/Sec24a/Txlng/Stx11/Sec24d/Picalm/Sec24c/Txlnb/Syt15/Stx3/Exoc3l/Hectd3/Stx19/Syt12/Kcnb1/Vamp8/Txlna/Sptan1/Syt17/Tmed9/Stx17/Scfd2/Unc13c/Syt9/Syt10/Septin5/Vamp9	111	Not Affected
MF	GO:0004030	GO: aldehyde dehydrogenase [NAD(P)+] activity	18/16629	18/17373	0.454644986	1	1	Aldh3a2/Aldh1a2/Aldh1a3/Aldh3a1/Aldh1l2/Aldh1a7/Aldh3b1/Aldh9a1/Adh5/Aldh4a1/Aldh2/Aldh1l1/Aldh1b1/Aldh3b3/Adh4/Aldh1a1/Aldh7a1/Rdh11	18	Not Affected
MF	GO:0004435	GO: phosphatidylinositol phospholipase C activity	18/16629	18/17373	0.454644986	1	1	Plcd1/Plcg1/Plcd3/Plcb3/Plce1/Ccr1/Plcd4/Plch2/Plcz1/Plcg2/Ccl5/Gdpd5/Plch1/Plcl1/Plcl2/Plcb4/Plcb2/Plcb1	18	Not Affected
MF	GO:0004622	GO: lysophospholipase activity	18/16629	18/17373	0.454644986	1	1	Pnpla6/Enpp2/Lypla1/Lypla2/Plb1/Gdpd3/Abhd12/Lipc/Pla2g4c/Gde1/Pnpla8/Pnpla7/Aspg/Abhd4/Pla2g6/Pla2g4a/Gdpd1/Abhd12b	18	Not Affected
MF	GO:0004629	GO: phospholipase C activity	18/16629	18/17373	0.454644986	1	1	Plcd1/Plcg1/Plcd3/Plcb3/Plce1/Ccr1/Plcd4/Plch2/Plcz1/Plcg2/Ccl5/Gdpd5/Plch1/Plcl1/Plcl2/Plcb4/Plcb2/Plcb1	18	Not Affected
MF	GO:0004745	GO: NAD-retinol dehydrogenase activity	18/16629	18/17373	0.454644986	1	1	Rdh12/Akr1c13/Akr1c18/Rdh5/Hsd17b6/Rdh10/Akr1cl/Dhrs7c/Akr1c14/Adh4/Adh6a/Adh7/Dhrs3/Rdh16/Akr1c19/Adh6b/Adh1/Rdh1	18	Not Affected
MF	GO:0015645	GO: fatty acid ligase activity	18/16629	18/17373	0.454644986	1	1	Acsf3/Acsl1/Acsl6/Acsbg2/Acsl5/Slc27a2/Slc27a3/Slc27a5/Acsm3/Acsm2/Acsm5/Acsl4/Slc27a1/Acsbg1/Acsl3/Acsm1/Slc27a4/Acsf2	18	Not Affected
MF	GO:0031434	GO: mitogen-activated protein kinase kinase binding	18/16629	18/17373	0.454644986	1	1	Raf1/Map3k11/Ksr1/Arrb1/Trib2/Ace/Map3k1/Dlg1/Mapk8ip3/Dab2ip/Dusp19/Mapk8ip1/Igbp1/Pin1/Trib1/Trib3/Taok2/Ksr2	18	Not Affected
MF	GO:0035014	GO: phosphatidylinositol 3-kinase regulator activity	18/16629	18/17373	0.454644986	1	1	Klf4/Socs2/Pik3r5/Agap2/Pik3r3/Pik3r2/Cish/Socs5/Rara/Socs1/Socs7/Pik3r1/Wdr81/Pik3r6/Socs4/Socs3/Socs6/Wdr91	18	Not Affected
MF	GO:0052744	GO: phosphatidylinositol monophosphate phosphatase activity	18/16629	18/17373	0.454644986	1	1	Pten/Mtmr1/Mtmr4/Mtmr6/Synj1/Synj2/Sacm1l/Mtmr14/Mtmr10/Mtm1/Mtmr2/Mtmr3/Mtmr9/Fig4/Mtmr7/Mtmr12/Inpp5f/Mtmr11	18	Not Affected
MF	GO:0052745	GO: inositol phosphate phosphatase activity	18/16629	18/17373	0.454644986	1	1	Ocrl/Inpp5k/Pten/Synj1/Synj2/Impa2/Minpp1/Inpp5a/Inpp1/Inpp5d/Bpnt1/Inpp5e/Impa1/Inpp5b/Inppl1/Inpp5j/Mtmr7/Inpp5f	18	Not Affected
MF	GO:0005504	GO: fatty acid binding	41/16629	42/17373	0.457753263	1	1	Dbt/Pparg/Ppard/Cd36/Gstm7/Insr/Ptgds/Pitpna/Fabp7/Acox1/Acox2/Rida/Dgat1/Cyp4f14/Arhgdia/Snca/Acoxl/Fabp5/Adh5/Scp2/Fabp3/Acox3/Alb/Ucp1/Prr7/Sh3glb1/Apoc1/Stx3/Ffar1/Pmp2/Fabp1/Afp/S100a8/Gsta2/Alox5ap/Gstp1/Fabp4/Albfm1/Cyp4f15/Gsta1/Ugt1a7c	41	Not Affected
MF	GO:0033293	GO: monocarboxylic acid binding	64/16629	66/17373	0.45852744	1	1	Dbt/Pparg/Ppard/Cd36/Gstm7/Psap/Insr/Ptgds/Rxra/Pitpna/Fabp7/Acaca/Acox1/Pygl/Akr1c13/Akr1c18/Acox2/Rida/Vdr/Dgat1/Igf2r/Cyp4f14/Pcx/Cyp26a1/Arhgdia/Snca/Akr1cl/Lcn12/Acoxl/Fabp5/Lrat/Adh5/Scp2/Fabp3/Acox3/Alb/Nr2f2/Ucp1/Crabp1/Akr1c14/Prr7/Sh3glb1/Rara/Apoc1/Hlcs/Stx3/Ffar1/Napepld/Stard5/Nr1h4/Pmp2/Fabp1/Afp/S100a8/Gsta2/Alox5ap/Gstp1/Fabp4/Cyp26b1/Albfm1/Akr1c19/Cyp4f15/Gsta1/Ugt1a7c	64	Not Affected
MF	GO:0004722	GO: protein serine/threonine phosphatase activity	86/16629	89/17373	0.467107904	1	1	Lck/Ppm1j/Ppp5c/Timm50/Dusp3/Ppp1cc/Ppp2r1a/Ppp2cb/Pten/Ppp1cb/Mtmr4/Ctdnep1/Dusp14/Styxl1/Dusp6/Ppm1m/Ppp2ca/Ppm1d/Ppm1a/Ppp3cb/Ppp3cc/Tab1/Eya1/Ctdsp1/Ppm1f/Ilkap/Dusp23/Ppp6c/Dusp19/Dusp2/Ppm1l/Lrrc39/Ppa2/Ppp3ca/Ppp3r2/Ssu72/Ppm1g/Ppef2/Pgam5/Dusp16/Ppm1n/Ppp4c/Dusp9/Dusp4/Phlpp2/Lrrc2/Cdc14b/Ctdp1/Ctdspl2/Cdc14a/Rpap2/Mtmr3/Ppm1h/Ssh3/Lrrk2/Cdkn3/Ppm1k/Dusp8/Ssh2/Pptc7/Dusp10/Dusp26/Ppp1ca/Ublcp1/Ssh1/Ppp1r3a/Phlpp1/Pp2d1/Ppm1e/Dusp28/Dusp18/Ctdspl/Pdp2/Pdp1/Dusp7/Epm2a/Ppm1b/Ppef1/Lrrc40/Ptpmt1/Dupd1/Cpped1/Dusp22/Ctdsp2/Ppp2r3d/Pdxp	86	Not Affected
MF	GO:0035064	GO: methylated histone binding	63/16629	65/17373	0.468914105	1	1	Fmr1/Uhrf1/Pwp1/Chd5/Msh6/Cbx5/Ttll12/Suz12/Zmynd11/Spin1/Tdrd3/L3mbtl2/Glyr1/Thap7/Chd1/Phf1/Cxxc1/Dpf2/Cbx2/Cbx8/Rbbp5/Phf19/Kmt2e/Mtf2/Ing3/Lrwd1/Kdm5a/Ing4/Sgf29/Kdm8/Kat8/Rrp8/Atrx/Taf1/Msl3/Morc4/Cdyl2/Zcwpw2/Kdm4a/Pygo1/Ncapd3/L3mbtl1/Zcwpw1/Phf2/Morc3/Zmynd8/Cbx4/Bptf/Phf8/Ncapg2/Kdm7a/Trp53bp1/Ing1/Spin2c/Msl3l2/Taf7/Cbx7/Chd8/Mbtd1/Ing2/Spin4/Mphosph8/Jmjd7	63	Not Affected
MF	GO:0140034	GO: methylation-dependent protein binding	63/16629	65/17373	0.468914105	1	1	Fmr1/Uhrf1/Pwp1/Chd5/Msh6/Cbx5/Ttll12/Suz12/Zmynd11/Spin1/Tdrd3/L3mbtl2/Glyr1/Thap7/Chd1/Phf1/Cxxc1/Dpf2/Cbx2/Cbx8/Rbbp5/Phf19/Kmt2e/Mtf2/Ing3/Lrwd1/Kdm5a/Ing4/Sgf29/Kdm8/Kat8/Rrp8/Atrx/Taf1/Msl3/Morc4/Cdyl2/Zcwpw2/Kdm4a/Pygo1/Ncapd3/L3mbtl1/Zcwpw1/Phf2/Morc3/Zmynd8/Cbx4/Bptf/Phf8/Ncapg2/Kdm7a/Trp53bp1/Ing1/Spin2c/Msl3l2/Taf7/Cbx7/Chd8/Mbtd1/Ing2/Spin4/Mphosph8/Jmjd7	63	Not Affected
MF	GO:0004712	GO: protein serine/threonine/tyrosine kinase activity	40/16629	41/17373	0.470827067	1	1	Akt1/Dyrk1b/Braf/Map2k7/Rps6ka1/Map2k1/Prkaca/Dyrk3/Map2k3/Pdk4/Sgk1/Mapk9/Clk4/Rps6kb1/Map2k6/Map3k1/Mapk8/Pbk/Dyrk1a/Rps6ka2/Clk1/Map3k7/Tesk1/Prkaa2/Dyrk2/Dyrk4/Sbk2/Pak3/Clk3/Map2k4/Tesk2/Map2k2/Ttk/Dstyk/Map2k5/Acvr2b/Mapk3/Mapk1/Clk2/Prkcg	40	Not Affected
MF	GO:0061980	GO: regulatory RNA binding	40/16629	41/17373	0.470827067	1	1	Fmr1/Hnrnpa2b1/Ddx21/Pnpt1/Pum2/Zfp346/Zc3h7b/Tarbp2/Pou5f1/Mbd2/Pum1/Ybx1/Ago3/Piwil1/Mecp2/Piwil2/Tut4/Tut7/Ago2/Piwil4/Matr3/Zc3h7a/Spout1/Zc3h10/Elavl1/Rc3h1/Dicer1/Ago1/Ago4/Zc3h12a/Dhx9/Tlr7/Hnrnpa1/Lin28a/Fam172a/Sox2/Sox4/Trim71/Rbm4/2810429I04Rik	40	Not Affected
MF	GO:0098631	GO: cell adhesion mediator activity	40/16629	41/17373	0.470827067	1	1	Esam/Bcam/Itga2/Mypn/Madcam1/Nrcam/Emb/Cd200/Cd200r1/Cxadr/Bsg/Myot/Cdh9/Itgb1/Nfasc/B4galt1/Emilin1/Cntn6/Plxnb3/Jam3/Dscaml1/Itga11/Nptn/Rpsa/Prtg/Vstm2l/Sirpa/Ninj1/Igsf9/Cntn5/Ppp1ca/Itga1/Ccdc141/Epcam/Gldn/Dscam/Lrrc4c/Cd47/Ntng1/Itga10	40	Not Affected
MF	GO:0000400	GO: four-way junction DNA binding	17/16629	17/17373	0.475007126	1	1	Msh6/Rad51c/Rad51d/Hmg20b/Yy1/Xrcc3/Msh2/Men1/Abl1/Xrcc2/Blm/Mecp2/Wrn/Gen1/Fancm/Rad51b/Hmgb1	17	Not Affected
MF	GO:0004697	GO: protein kinase C activity	17/16629	17/17373	0.475007126	1	1	Ccl3/Prkd1/Pkn2/Prkch/Prkcd/Prkd3/Prkcq/Pkn3/Prkcz/Smg1/Prkci/Prkd2/Prkce/Prkca/Prkcb/Pkn1/Prkcg	17	Not Affected
MF	GO:0004890	GO: GABA-A receptor activity	17/16629	17/17373	0.475007126	1	1	Gabra2/Gabrg1/Gabrb2/Gabra1/Gabrp/Gabra6/Gabrg2/Gabrr2/Gabrd/Gabra4/Gabrb1/Gabre/Gabra3/Gabrq/Gabrb3/Gabrg3/Gabra5	17	Not Affected
MF	GO:0008409	GO: 5'-3' exonuclease activity	17/16629	17/17373	0.475007126	1	1	Pld3/Dcp2/Dclre1a/Dclre1c/Xrn2/Dclre1b/Aptx/Exo5/Mre11a/Xrn1/Fan1/Exo1/Dxo/Trir/Exog/Pld4/Cpsf3	17	Not Affected
MF	GO:0015108	GO: chloride transmembrane transporter activity	17/16629	17/17373	0.475007126	1	1	Slc26a3/Slc4a1/Slc12a5/Slc26a4/Slc4a8/Slc26a6/Slc1a1/Slc4a2/Clcn6/Slc26a2/Slc26a8/Clcn7/Slc26a10/Slc26a7/Cftr/Slc26a9/Slc26a1	17	Not Affected
MF	GO:0023023	GO: MHC protein complex binding	17/16629	17/17373	0.475007126	1	1	Cyrib/Cd4/Cd74/H2-Ea/H2-Aa/H2-DMb2/H2-DMa/Tapbpl/Cd160/H2-Ob/Klrc2/Pirb/H2-Eb1/B2m/H2-Eb2/H2-Ab1/H2-DMb1	17	Not Affected
MF	GO:0043225	GO: ATPase-coupled inorganic anion transmembrane transporter activity	17/16629	17/17373	0.475007126	1	1	Slc26a3/Slc4a1/Slc12a5/Slc26a4/Slc4a8/Slc26a6/Slc1a1/Slc4a2/Clcn6/Slc26a2/Slc26a8/Clcn7/Slc26a10/Slc26a7/Cftr/Slc26a9/Slc26a1	17	Not Affected
MF	GO:0046527	GO: glucosyltransferase activity	17/16629	17/17373	0.475007126	1	1	Gys1/Plod3/Gyg/Poglut2/Gba/Ugcg/Gba2/Gys2/Ugt8a/Poglut1/Poglut3/Alg8/Alg5/Uggt1/Uggt2/Alg6/Alg10b	17	Not Affected
MF	GO:0140597	GO: protein carrier activity	17/16629	17/17373	0.475007126	1	1	Oxa1l/Pex19/Emc10/Timm9/Clu/Emc9/Emc2/Timm10/Emc4/Emc3/Emc8/Cox18/Emc6/Mmgt2/Emc7/Mmgt1/Emc1	17	Not Affected
MF	GO:0001221	GO: transcription coregulator binding	85/16629	88/17373	0.476073109	1	1	Sp1/Nkx2-1/Ppard/Med25/Klf4/Tfam/Pax3/Ctcf/Zbtb17/Ctnnb1/Hdac5/Cdk9/Ehmt2/Ube2i/Nfe2l2/Suz12/Mafk/Ahr/Esr1/Hdac2/Cnot2/Per1/Hif1a/Tert/Thrb/Ppara/Crebbp/Thap7/Cdc5l/Nfya/Wiz/Epas1/Phf1/Hdac3/Smad4/Rela/Lcor/Baiap2/Creb1/Stat1/Ccnt2/Nek6/Rorc/Nfkb1/Nr4a3/Zfp618/Per3/Zbtb49/Mtf2/Cit/Hnf1a/Ezh2/Cbx3/Vgll4/Eed/Tead2/Ctbp2/Usp11/Hdac6/Pgr/Smarca4/Rora/Smad3/Bsn/Lmo2/Zbtb7a/Ehmt1/Ctbp1/Phf12/Six3/Foxo1/Ar/Foxo3/Zfp644/Six1/Ep300/Per2/Chd6/Trp53/Pclo/Chd4/Trerf1/Zbtb16/Zfp568/Atf7	85	Not Affected
MF	GO:0005096	GO: GTPase activator activity	378/16629	394/17373	0.477200342	1	1	Ocrl/Acap1/Rin2/Sipa1l2/Ranbp3/Rgs20/Tiam1/Tsc2/Dennd1c/Tbc1d8/Ranbp2/Eif2b5/Cyth2/Arhgef40/Arhgef18/Chn2/Myo9b/Eif2b2/Rasa4/Ranbp1/Eps8l1/Dennd2c/Vav2/Bcr/Nprl2/Thg1l/Evi5/Evi5l/Git1/Sh3bp5l/Gdi1/Dennd6b/Stard13/Cyth1/Abr/Cyth3/Cyth4/Arrb1/Gipc1/Rgs17/Stxbp5/Arfgef3/Fgd6/Srgap1/Tbc1d15/Dock2/Nprl3/Rasgef1c/Llgl1/Rgs9/Itsn2/Adap2/Nf1/Llgl2/Rabep1/Sec23a/Ralgapa1/Ccdc88c/Net1/Gdi2/Rgs6/Tbc1d7/Rasa1/Arhgef28/Iqgap2/Depdc1b/Rasgrf2/Sh3bp5/Arhgef3/Spata13/Trio/Asap1/Sh3bp1/Rapgef3/Nckap1l/Fgd4/Arhgap31/Stxbp5l/Itsn1/Racgap1/Agap3/Tiam2/Tbc1d5/Fgd2/Arhgap28/Ralbp1/Rgs11/Sos1/Psd2/Arap3/Lars/Gnaq/Rab3il1/Rin1/Dennd10/Plce1/Arhgdia/Arhgap19/Hps1/Dnmbp/Fgd1/Rabgef1/Agap2/Ric8a/Eps8l2/Chm/Farp1/Dock9/Arhgef9/Nrp1/Eef1b2/Als2/Smap1/Agfg1/Plcd4/Htr2b/Ngef/Rgs1/Rgs2/Srgap2/Rgs7/Ralgps2/Rgs5/Rabgap1l/Ralgds/Gapvd1/Dab2ip/Psd4/Arhgap1/Arfgap2/Rasgrp1/Sec23b/Tbc1d20/Arfgap1/Ralgapb/Ect2/Dennd2d/Egf/Tbck/Arhgef2/Lamtor2/Iqgap3/Bcar3/Rap1gds1/Depdc1a/C9orf72/Cavin4/Rgp1/Dock7/Eif2b3/Rcc1/Arhgef16/Acap3/Rgs12/Eif2b4/Tbc1d1/Tbc1d14/Eif2b1/Pgam5/Rasal1/Ccz1/Agfg2/Arhgap25/Rasgef1a/Arhgdib/Srgap3/Dennd5b/Psd3/Iqgap1/Sipa1l3/Rasgrp4/Nucb2/Rabep2/Arhgap17/Nucb1/Sergef/Lamtor1/Rgs10/Denn2b/Dock11/Arhgef6/Mcf2/Rpgr/Ophn1/Stard8/Arhgap6/Rasa3/Arhgef7/Dlc1/Tbc1d9/Thy1/Gnb5/Dock6/Rasgrf1/Rasa2/Mon1a/Flcn/Syde1/Ccdc88a/Arap1/Smap2/Arhgef17/Rasgrp2/Mycbp2/Tbc1d4/Dis3/Arhgap44/Tagap/Arhgef5/Adgrb3/Arhgap39/Vav3/Mtss2/Fgd5/Farp2/Vav1/Arhgap27/Iqsec1/Tbc1d10a/Sos2/Ankrd27/Rundc1/Arhgap5/Elmod2/Adrb1/Dennd1a/Rabgap1/Ric8b/Arhgap45/Dennd5a/Dock4/Fnip1/Rab3gap1/Prr5/Arhgap36/Gmip/Lrrk2/Arhgap26/Tbc1d24/Fam13b/Sbf1/Arhgap21/Tbc1d9b/Dennd3/Arhgap33/Asap3/Ralgapa2/Arhgap10/Dennd11/Tbc1d2b/Ranbp10/Depdc5/Arhgef4/Rapgef6/Plekhg2/Arap2/Rapgefl1/Dennd4c/Plekhg6/Fbxo8/Sgsm2/Dennd2a/Grtp1/Tbc1d17/Rgs4/Dock10/Ric1/Rap1gap2/Ralgps1/Garnl3/Arhgap18/Usp6nl/Tbc1d25/Tbcd/Rab3gap2/Myo9a/Prex1/Tbc1d13/Plekhg5/Dock3/Tbc1d2/Arhgap29/Rapgef1/Tbc1d16/Rgl3/Tbc1d10c/Arhgap9/Madd/Iqsec3/Dennd6a/Arhgef1/Arhgef10l/Arhgef38/Elmo1/Iqsec2/Arhgap12/Rap1gap/Rgl2/Arhgap32/Git2/Rapgef5/Wdr41/Tbc1d22b/Sgsm1/Rabif/Sgsm3/Hps4/Dennd4b/Tbc1d8b/Tbc1d10b/Rgs8/Sipa1l1/Als2cl/Dock5/Rin3/Arhgef37/Preb/Cdc42ep2/Ranbp3l/Tbc1d12/Arhgap30/Prex2/Rapgef4/Acap2/Smcr8/Arhgap15/Arhgap23/Lamtor4/Arhgap42/Gdpgp1/Plcb1/Arhgef39/Rinl/Tbc1d22a/Tagap1/Dock8/Rgs14/Rasal3/Tbc1d30/Plekhg3/Asap2/Arhgef15/Arhgap20/Dennd4a/Arfgap3/Arhgef33/Agap1/Dennd1b/Adap1/Chn1/Elmod3/Arhgap24/Arhgap35/Dock1/Sh2d3c/Arhgef12/Rgs3/Rp2/Obscn/Kalrn/Rcc1l/Rapgef2/Rab3ip/Akap13/Syngap1/Arfgef1/Rap1a/Rasgrp3/Arhgef10/Arhgdig/Arfgef2/Arhgap40/Gm1527/Chml/Arhgap8/Lamtor5/Rasgef1b/Lamtor3	378	Not Affected
MF	GO:0016503	GO: pheromone receptor activity	62/16629	64/17373	0.479431455	1	1	Vmn1r226/Vmn1r66/Vmn1r75/Vmn1r70/Vmn1r230/Vmn1r233/Vmn1r67/Vmn1r193/Vmn1r54/Vmn1r74/Vmn1r26/Vmn1r73/Vmn1r236/Vmn1r234/Vmn1r237/Vmn1r82/Vmn1r213/Vmn1r35/Vmn1r47/Vmn1r8/Vmn1r219/Vmn1r78/Vmn1r46/Vmn1r214/Vmn1r51/Vmn1r32/Vmn1r211/Vmn1r84/Vmn1r227/Vmn1r43/Vmn1r203/Vmn1r199/Vmn1r197/Vmn1r196/Vmn1r188/Vmn1r87/Vmn1r208/Vmn1r5/Vmn1r18/Vmn1r9/Vmn1r185/Vmn1r202/Vmn1r201/Vmn1r198/Vmn1r89/Vmn1r30/Vmn1r191/Vmn1r49/Vmn1r192/Vmn1r200/Vmn1r218/Vmn1r81/Vmn1r22/Vmn1r38/Vmn1r76/Vmn1r21/Vmn1r36/Vmn1r24/Vmn1r6/Vmn1r28/Vmn1r217/Vmn1r229	62	Not Affected
MF	GO:0043621	GO: protein self-association	62/16629	64/17373	0.479431455	1	1	Pparg/Sgta/Rnf112/Fhod1/Crk/Zfyve27/Mdh2/Plscr3/Tnfaip3/Rsad2/Slc9a3r1/Dvl2/Ccdc88c/Ryr2/Ctsb/Nkx3-1/Dmtn/Pabpn1/Hsf1/Plec/Shank3/Dyrk1a/Ache/Axin1/Cbr2/Card9/Ahcy/Zfp639/Gpsm2/Abcd3/Bcl10/Slc2a1/Foxp1/Tmem43/Ctsc/L1cam/Aga/Ctsh/Pth1r/Myd88/Malt1/Kctd9/Zswim2/Tdg/Ccl5/Card11/Lzts3/Id1/Flt3/Pcsk9/Atxn1/Trim32/Ttn/Acvr2a/Cntn2/Tcf4/Trp53/S100a7a/Nlrp1a/Nlrp1b/Svip/Sptbn5	62	Not Affected
MF	GO:0016747	GO: acyltransferase activity, transferring groups other than amino-acyl groups	197/16629	205/17373	0.482185885	1	1	Dlat/Dbt/Kat2b/Mcm3ap/Agpat3/Zdhhc4/Naa20/Ykt6/Pafah1b2/Crot/Lpcat3/Dlst/Pafah1b3/Naa60/Osgep/Gcat/Elovl1/Abhd8/Cers4/Tafazzin/Acaa1b/Mogat1/Casd1/Zdhhc12/Nat9/Awat1/Cers2/Med24/Tada2a/Sirt1/Mboat2/Ncoa1/Aanat/Kat2a/Nmt1/Sptlc2/Elovl2/Sptlc1/Lpcat1/Elovl7/Kat6b/Oxsm/Chat/Zdhhc20/Naa16/Elp3/Esco2/Crebbp/Plaat1/Dgat1/Naa50/Cers5/Soat2/Agpat4/Acat2/Epc1/Esco1/Atat1/Gm16286/Naa40/Kat5/Zdhhc6/Sirt7/Fasn/Zdhhc16/Oga/Satl1/Hadha/Zdhhc3/Osgepl1/Soat1/Lpgat1/Nmt2/Prdx6/Crat/Agpat2/Hat1/Cers6/Atf2/Lpcat4/Nat10/Kat14/Ncoa3/Slc27a3/Lrat/Gtf2b/Zdhhc21/Scp2/Cpt2/Clock/Gpat3/Nat8/Zdhhc13/Cers3/Lipt2/Dgat2/Kat8/Acsm3/Acsm2/Acsm5/Porcn/Awat2/Taf1/Msl3/Naa10/Agpat5/Kat6a/Gpat4/Cbr4/Zdhhc7/Pla2g15/Gnpat/Acat1/Elovl4/Elovl5/Abhd5/Alas1/Lpcat2/Acsm1/Pla2g4c/Zdhhc15/Zdhhc5/Ogt/Agpat1/Zdhhc14/Lcat/Nat14/Mboat7/Gtf3c4/Zdhhc17/Acaa1a/Naa30/Zdhhc23/Zdhhc9/Sh3glb1/Lipt1/Hgsnat/Pafah2/Hhat/Zdhhc18/Aspg/Tgm2/Smarce1/Mboat1/Elovl3/Kat7/Sptlc3/Zdhhc1/Zdhhc2/Abhd4/Brca2/Elovl6/Pnpla3/Mettl8/Usp22/Naa25/Taf10/Sptssa/Pigw/Naa11/Gpat2/Oacyl/Msl3l2/Nat8l/Zdhhc22/Mcat/Tada3/Prdx6b/Pla2g4e/Nat2/Zdhhc19/Mogat2/Supt7l/Lclat1/Ep300/Pla2g4a/Nat8f1/Cdyl/Hadhb/Zdhhc8/Plaat3/Sphk1/Acat3/Naa15/Glyat/Dgat2l6/Nat8f4/Epc2/Sat2/Acnat1/Gm4952/Taf9/Naa80/Nat8f5/Cers1/Fcor/Gm6993	197	Not Affected
MF	GO:0016709	GO: oxidoreductase activity, acting on paired donors, with incorporation or reduction of molecular oxygen, NAD(P)H as one donor, and incorporation of one atom of oxygen	39/16629	40/17373	0.484152473	1	1	Cyp51/Akr1c13/Akr1c18/Coq6/Cyp46a1/Sqle/Cyp2d26/Cyp4f14/Cyp26a1/Cyp2e1/Akr1cl/Cyp27a1/Fmo5/Nos3/Nos1/Msmo1/Cyp1a1/Akr1c14/Mical2/Akr1d1/Cyp7b1/Kmo/Fmo2/Fmo1/Cyp2b23/Cyp2b9/Cyp4x1/Ch25h/Gm4847/Mical3/Cyp2d22/Cyp26b1/Cyp2b19/Cyp2d11/Akr1c19/Cyp4f15/Cyp4a29/Gm12248/Fmo6	39	Not Affected
MF	GO:0050661	GO: NADP binding	39/16629	40/17373	0.484152473	1	1	Lbr/Por/Ndor1/Qdpr/Hsd11b1/Fdxr/Hsd17b1/Srd5a1/Hmgcr/Dhfr/Glyr1/Miox/Nnt/Idh1/Cat/Kcnab1/Fmo5/Cryz/Decr1/Pgd/Nos3/H6pd/Mthfr/Nos1/Hibadh/Me3/Crym/G6pdx/Gsr/Cbr4/Dus2/Me1/Dpyd/Mtrr/Grhpr/Aspdh/Fmo2/Fmo1/Gapdh	39	Not Affected
MF	GO:0016782	GO: transferase activity, transferring sulphur-containing groups	61/16629	63/17373	0.490075824	1	1	Sult5a1/Sult2b1/Cdkal1/Acaa1b/Mocs2/Sult4a1/Wscd1/Oxct1/Amacr/Trmu/Sult1c2/Sult1c1/Chst1/Cdk5rap1/Nfs1/Ndst4/Ndst3/Tstd3/Lias/Sult1d1/Tpst2/Sult2a8/Sult1a1/Chst15/Acsm3/Chst5/Chst2/Tpst1/Chst11/Chst4/Acaa1a/Chst12/Chst7/Sult6b1/Dsel/Ndst2/Mocos/Hs3st6/Hs2st1/Hs3st5/Tst/Hs6st1/Hs3st2/Gal3st3/Ust/Hs3st3a1/Ctu2/Hs3st1/Ndst1/Sugct/Chst3/Chst8/Hs6st2/Sult3a1/Hs3st3b1/Mpst/Gal3st2c/Mocs3/Chst14/Hs3st4/Sult3a2	61	Not Affected
MF	GO:0008022	GO: protein C-terminus binding	218/16629	227/17373	0.490637226	1	1	Lck/Pparg/Oprm1/Dlg3/Sp1/Slc9a3r2/Pex6/Map2k7/Bcam/Sh3gl1/Rabac1/Ercc1/Homer3/Cacna1b/Phb2/Ppp1cc/Pias4/Map2k1/Pex5/Polr2a/Pex1/Snf8/Fbln1/Cdc20/Slc4a1/Ctnnb1/Mid1ip1/Rbfox1/Dynll1/Ppp2cb/Tfcp2/Vps4b/Pdzd11/Taok1/Top2b/Ywhab/Ksr1/Pex12/Cdc37/Tnfaip3/Gopc/Vta1/Ccn2/Sirt1/Yeats4/Ppp2ca/Dbnl/Gria1/Sdc1/Mif4gd/Dlg4/Vamp2/Ppm1a/Fbln5/Amph/Tert/Xrcc4/Hcn1/Kpna3/Nefl/Nipbl/Dab2/Pabpc1/Adcy8/Srebf2/Xrcc6/Ciita/Ercc4/Shank3/Usp7/Dlg1/Clic6/Synj1/Scaf4/Calcoco1/Msh2/Axin1/Ercc3/Jak2/Tjp2/Stip1/Prdx3/Tbl1x/Hras/Sntg1/Terf1/Cnga3/Dst/Xrcc5/Ncl/Ncf2/Atp1b1/Cenpf/Optn/Dnm1/Abl1/Pex16/Rad51/Pcna/Sdcbp2/Stmn3/Oprl1/Procr/Src/Gpsm2/Pias3/Ecm1/Lrrc7/Bcl10/Sdcbp/Mpdz/Tesk1/Sh3gl2/Hspg2/Epb41/Pex10/Snx17/Mapre3/Psmd9/Atp2a2/Mad2l1/Grip2/Itpr1/Atp2b2/Ercc2/Tjp1/Cib1/Sh3gl3/Plekhb1/Coro1a/Mki67/Cask/Pqbp1/Vps36/Rab3a/Vps4a/Terf2/Mre11a/Pdzd3/Nedd4/Neil1/Rasgrf1/Lama1/Ppp1r9a/Npat/Pfkm/Foxn3/Pxk/Coil/Nsf/Grip1/Dapk3/Arl6ip5/Syt1/Cep135/Ago2/Siah1a/Shank2/Cep250/Shank1/Phb/Ppp1r9b/Akap7/Cdk5rap2/Tnni3k/Tax1bp3/Prrc2c/Dgkz/Siah1b/Eml2/Brca2/Pik3r1/Efhc1/Atxn2/Id1/Cnrip1/Hpcal4/Atxn1/Cltc/Taf13/Cep120/Kcnk3/Vgll2/Lig4/Mchr1/Hic2/Prkaa1/Cited1/Pabpc2/Ezr/Dlg2/Sae1/Yap1/Mapk14/Tcf4/Ercc6/Ep300/Bloc1s2/Ptk2b/Trp53/Sclt1/Ap2a1/Cd2ap/Erbb2/Itgb1bp1/Cav3/Numa1/Zbtb16/Pex26/Pick1/Cdk7/Pcgf1/Sptbn5/Fign/Kcnip3/Med12/Kcnj11/Dynlt1b	218	Not Affected
MF	GO:0022804	GO: active transmembrane transporter activity	352/16629	367/17373	0.492747567	1	1	Cox5a/Slc22a18/Clcn4/Slc5a5/Slc26a3/Slc19a1/Slc1a5/Slc25a1/Clcn5/Clcn3/Abca13/Slc25a18/Letm1/Slc1a6/Slc1a3/Ndufs3/Atp4a/Ctns/Slc34a3/Atp7b/Slc4a1/Slc4a3/Slc5a6/Atp1a2/Atp1a4/Slc1a7/Slc16a12/Mcu/Cox4i2/Slc38a3/Slc47a1/Slc5a1/Atp6v0d1/Slc41a1/Ndufs2/Cox6c/Slc25a11/Slc9a5/Abca1/Atp6v0e/Surf1/Atp5e/Slc35c2/Slc12a5/Slc12a7/Slc12a4/Cox7c/Slc13a3/Slc2a4/Abca5/Slc22a5/Mfsd3/Slc25a22/Atp6v1e1/Slc6a8/Slc35e1/Slc16a10/Slc6a15/Slc17a8/Atp2b1/Slc5a8/Slc16a7/Slc1a4/Ndufs7/Slc5a4b/Slc36a1/Slc36a2/Slc22a4/Atp6v1c2/Abca8b/Slc26a4/Atp2a3/Slc13a5/Slc6a4/Abcc3/Atp6v1d/Slc10a1/Abcd4/Slc17a1/Slc17a4/Slc34a1/Slc28a3/Slc6a19/Slc6a3/Slc4a7/Ndufs4/Slc25a30/Slc39a14/Atp12a/Ank/Atp6v1c1/Slc38a2/Slc38a4/Atp13a3/Cyc1/Cpox/Abcc5/Slc15a2/Slc11a2/Slc4a8/Slc10a2/Abcc1/Slc38a1/Slc26a6/Slc22a3/Slc5a7/Abcg1/Slc37a1/Ralbp1/Ndufv2/Atp6v0c/Abca3/Cox7a2l/Abcg8/Tap2/Slc23a1/Atp6v1g2/Slc4a9/Slc12a2/Slc22a6/Slc15a3/Slc22a19/Slc1a1/Slc18a2/Slc16a3/Abcc2/Ndufb8/Slc6a20b/Atp5b/Cox8b/Slc15a1/Slco3a1/Slc25a10/Slco5a1/Ndufs1/Slc9a2/Slc11a1/Slc16a14/Ndufa10/Slco6c1/Slco6d1/Slc45a3/Atp2b4/Atp1b1/Slc2a8/Slc4a10/Abca2/Cybrd1/Abcb11/Slc12a6/Slc12a1/Slc28a2/Slc23a2/Slc20a1/Anxa5/Slc33a1/Slc6a17/Slc16a4/Abca4/Abcd3/Cdh17/Slc35a1/Slc35d1/Slc6a9/Slc5a9/Slc9a1/Slc4a2/Abcb1b/Abcb8/Clcn6/Slc34a2/Slc10a4/Abcg3/Slc10a6/Abcb9/Slc15a4/Atp2a2/Slc13a1/Abcg2/Slc6a6/Slc6a13/Slco1c1/Slco1b2/Slco1a4/Kcnj8/Abcc9/Atp2b2/Slc6a11/Slc6a1/Slc8a2/Slc17a6/Ndufc2/Slco2b1/Slc5a11/Cox6a2/Slc6a14/Slc25a14/Abcb7/Atp2b3/Abcd1/Atp4b/Slc25a4/Slc10a7/Slc12a3/Cox4i1/Slc7a6/Abcb10/Slc37a4/Slc37a2/Abcg4/Cox7a2/Atp1b3/Slco2a1/Atp2c1/Slc8b1/Slc10a3/Abcc10/Abcc4/Slc16a1/Slc16a8/Slc35d2/Atp1a1/Slc9c1/Gm5134/Atp6v0b/Atp7a/Atp6v1h/Ndufb7/Slc16a2/Atp2c2/Slc26a2/Cyb561a3/Slc24a1/Mfsd12/Abca17/Slc12a8/Abca7/Cox8a/Slc17a2/Slc9a3/Slc26a8/Ndufa13/Slc2a13/Slc18a1/Atp13a2/Clcn7/Slc6a20a/Abcc12/Cyb561d2/Tap1/Mfsd2b/Slc9a7/Slc12a9/Slc16a9/Slc32a1/Ndufv1/Slc9b2/Slc24a2/Atp13a4/Uqcrfs1/Tmco3/Mfsd4b1/Atp6v0a4/Atp5l/Slco4a1/Atp6v1g1/Atp6v0e2/Slc9a8/Slc6a5/Slc45a1/Slc26a11/Ipo8/Abcc8/Slc26a10/Abcg5/Slc26a7/Abcb1a/Slco4c1/Atp1a3/Slc16a11/Slc22a2/Cftr/Atp1b2/Slc5a12/Cox6a1/Slco1a1/Slc24a4/Abca9/Abca8a/Ndufa7/Slc16a6/Slc35e2/Slc26a9/Slc5a10/Abcb4/Slc36a4/Slc16a13/Abca6/Uqcrq/Slc26a1/Cyb561d1/Slc35e4/Tmem241/Slc17a5/Slc35c1/Slc9b1/Abca12/Slc35d3/Slc29a4/Abca16/Slc6a7/Atp6v1a/Slc22a30/Slc39a8/Slc8a1/Abca15/Slc6a2/Abcd2/Ndufs8/Slc35e3/Slc9a6/Slc4a4/Slc25a3/Abca14/Slc22a28/Slc22a8/Slc24a3/Uqcrh/Slco1a5/ND1/ND2/COX1/ND3/ND5/ND6/CYTB/Slc22a27/Slc4a5/Slc17a7/Abcb5/Slc4a11/Slc22a29/Slc45a4/Slc8a3/Slc28a2b/Slco1a6/Gm6614/Gm5724/Slc5a3/Tomm20/Kcnj11/Slc18a3	352	Not Affected
MF	GO:0008013	GO: beta-catenin binding	83/16629	86/17373	0.494245577	1	1	Axin2/Cdh1/Sox9/Tcf7/Slc9a3r2/Klf4/Dvl3/Apc/Ctnnb1/Nf2/Met/Kdm6b/Esr1/Ptprk/Psen1/Apc2/Prmt2/Slc9a3r1/Numb/Gli3/Dlg5/Amer2/Ctnnd2/Cby1/Gsk3b/Cxadr/Calcoco1/Prkn/Axin1/Cdh2/Tcf7l2/Btrc/Sufu/Tbl1x/Ptprj/Smad7/Sox17/Tbl1xr1/Trpc4/Lef1/Ptpru/Nos3/Ctnnbip1/Lzic/Dvl1/Pxn/Grin2b/Hdac6/Ash2l/Sall1/Cdh5/Pin1/Rora/Smad3/Kank1/Specc1l/Skp1/Ctnna1/Bcl9/Cdh26/Ajap1/Tax1bp3/Setd1a/Foxo4/Foxo1/Dact1/Shroom2/Ar/Foxo3/Amer1/Ptprt/Tcf4/Chd8/Ep300/Tcf7l1/Med12l/Cdh24/Ctnna3/Cd2ap/Ctnna2/Bcl9l/Csnk2a1/Med12	83	Not Affected
MF	GO:0031267	GO: small GTPase binding	262/16629	273/17373	0.494939544	1	1	Ngfr/Fer/Xpo6/Pih1d2/Raf1/Tamalin/Ift20/Ocrl/Rac1/Rab34/Ipo4/Ranbp3/Tsc2/Cse1l/Ranbp2/Dvl3/Bicd1/Map3k11/Coro1c/Pkn2/Myo9b/Map2k1/Pex5/Ndrg1/Prkaca/Pard6a/Lsm2/Cav1/Nutf2/Tnpo1/Rassf1/Pifo/Evi5/Evi5l/Git1/Tnpo3/Strip1/Abca1/Gdi1/Eps8/Tnfaip1/Rab11fip4/Birc5/Kif3a/Atp6ap1/Wasf1/Srgap1/Appl2/Cyfip2/Gria1/Llgl1/Rock2/Cyria/Gga3/Ankfy1/Rph3al/Dvl2/Strn3/Prkch/Trip11/Golga5/Net1/Gdi2/Cdc42bpb/Exoc2/Tbc1d7/Nup153/Rhobtb3/Iqgap2/Vcl/Ap3m1/Diaph3/Xpo7/Cyrib/Lztr1/Pak2/Dnm1l/Fmnl3/Ralbp1/Pot1b/Rock1/Diaph1/Ehd1/Rin1/Dennd10/Plce1/Arhgdia/Fgd1/Rabgef1/Rnf41/Usp33/Chm/Farp1/Dock9/Myo5b/Als2/Pde6d/Mlph/Srgap2/Rassf5/Rab29/Ncf2/Optn/Rabgap1l/Abi2/Pkn3/Odf2/Nckap1/Arhgap1/Itpka/Tbc1d20/Kif3b/Pex5l/Ect2/Sike1/Arhgef2/Iqgap3/C9orf72/Rgp1/Dock7/Sytl1/Rcc1/Errfi1/Mfn2/Arhgef16/Dvl1/Kntc1/Ulk1/Rph3a/Exoc4/Erc1/Arhgdib/Cyfip1/Iqgap1/Cib1/Sytl2/Kctd13/Pak1/Stx4a/Gga2/Dock11/Was/Sytl4/Nox1/Pak3/Cdkl5/Flna/Rab11fip1/Arhgef7/Tnpo2/Ap1g1/Vps4a/Yipf2/Rasgrf1/Rims3/Mycbp2/Micall1/Gga1/Ipo13/Arhgap44/Mtss2/Atp7a/Brk1/Nsf/Diaph2/Daam1/Exph5/Myo5a/Xpot/Tmem127/Ankrd27/Rtkn/Dapk3/Ccdc186/Rims4/Dennd1a/Rabgap1/Dennd5a/Dock4/Rusc2/Fmnl2/Rab3gap1/Sh3bp4/Lrrk2/Micall2/Wdr44/Nxt1/Rab11fip3/Rims2/Ranbp10/Rapgef6/Inf2/Bicd2/Rilp/Sgsm2/Ranbp9/Dock10/Ric1/Dgki/Mapkap1/Golga4/Hace1/Kif16b/Rabggtb/Usp6nl/Rab3gap2/Picalm/Tbc1d13/Rab11fip2/Ipo8/Rgl3/Gas8/Daam2/Rabggta/Ranbp17/Dmxl2/Rap1gap/Bicdl1/Rims1/Myrip/Sytl3/Ipo9/Sgsm1/Sgsm3/Hps4/Ipo11/Bicdl2/Als2cl/Rin3/Rasip1/Cdc42ep2/Whamm/Cdc42se1/Rnf152/Rapgef4/Acap2/Sorl1/Rab11fip5/Mical3/Ppp6r1/Cdc42se2/Tbc1d30/Sytl5/Fmnl1/Dennd1b/Yipf1/Pkn1/Unc13d/Stk19/Exoc5/Cdc42ep5/Ipo7/Akap13/Garre1/Xpo5/Afdn/Rap1a/Rasgrp3/Exoc8/Hps6/Chml/Rab7	262	Not Affected
MF	GO:0003707	GO: steroid hormone receptor activity	16/16629	16/17373	0.496279942	1	1	Rxrg/Rxra/Esr1/Esr2/Esrrb/Ppara/Nr3c1/Esrra/Paqr8/Esrrg/Nr3c2/Pgr/Paqr7/Abhd2/Rxrb/Gper1	16	Not Affected
MF	GO:0004029	GO: aldehyde dehydrogenase (NAD+) activity	16/16629	16/17373	0.496279942	1	1	Aldh3a2/Aldh1a2/Aldh1a3/Aldh3a1/Aldh1l2/Aldh1a7/Aldh3b1/Aldh9a1/Adh5/Aldh4a1/Aldh2/Aldh1l1/Aldh1b1/Aldh3b3/Aldh1a1/Aldh7a1	16	Not Affected
MF	GO:0004438	GO: phosphatidylinositol-3-phosphatase activity	16/16629	16/17373	0.496279942	1	1	Pten/Mtmr1/Mtmr4/Mtmr6/Synj1/Sacm1l/Mtmr14/Mtmr10/Mtm1/Mtmr2/Mtmr3/Mtmr9/Fig4/Mtmr7/Mtmr12/Mtmr11	16	Not Affected
MF	GO:0004698	GO: calcium-dependent protein kinase C activity	16/16629	16/17373	0.496279942	1	1	Ccl3/Prkd1/Pkn2/Prkch/Prkcd/Prkd3/Prkcq/Pkn3/Prkcz/Prkci/Prkd2/Prkce/Prkca/Prkcb/Pkn1/Prkcg	16	Not Affected
MF	GO:0004806	GO: triglyceride lipase activity	16/16629	16/17373	0.496279942	1	1	Pla1a/Lipe/Lpl/Pnpla5/Pnpla2/Plb1/Lipc/Lipi/Daglb/Pnpla3/Pnliprp1/Liph/Pnlip/Lipg/Ces1d/Ddhd2	16	Not Affected
MF	GO:0005172	GO: vascular endothelial growth factor receptor binding	16/16629	16/17373	0.496279942	1	1	Pgf/Itgb3/Angpt1/Vegfa/Vegfb/Pdcl3/Dab2ip/Angpt4/Vegfd/Angpt2/Vegfc/Cdh5/Ccdc88a/Cadm4/Cd2ap/Grem1	16	Not Affected
MF	GO:0008559	GO: ABC-type xenobiotic transporter activity	16/16629	16/17373	0.496279942	1	1	Abca8b/Abcc3/Abcc5/Abcc1/Ralbp1/Abca3/Abcc2/Abcb11/Abcb1b/Abcg3/Abcg2/Abcc10/Abcc4/Abcb1a/Abca8a/Abcb5	16	Not Affected
MF	GO:0015095	GO: magnesium ion transmembrane transporter activity	16/16629	16/17373	0.496279942	1	1	Slc41a1/Nipal4/Mrs2/Nipal3/Nipa2/Zdhhc13/Magt1/Zdhhc17/Cnnm4/Nipal2/Nipa1/Mmgt2/Mmgt1/Cnnm2/Nipal1/Tusc3	16	Not Affected
MF	GO:0015295	GO: solute:proton symporter activity	16/16629	16/17373	0.496279942	1	1	Ctns/Slc2a4/Mfsd3/Slc36a1/Slc36a2/Slc15a2/Slc11a2/Slc15a1/Slc45a3/Slc33a1/Slc15a4/Slc2a13/Slc32a1/Slc45a1/Slc39a8/Slc45a4	16	Not Affected
MF	GO:0015377	GO: cation:chloride symporter activity	16/16629	16/17373	0.496279942	1	1	Slc12a5/Slc12a7/Slc12a4/Slc6a4/Slc6a3/Slc22a3/Slc12a2/Slc18a2/Slc12a6/Slc12a1/Slc6a1/Slc12a3/Slc12a8/Slc18a1/Slc12a9/Slc6a2	16	Not Affected
MF	GO:0016500	GO: protein-hormone receptor activity	16/16629	16/17373	0.496279942	1	1	Igf1r/Insr/Lgr5/Tshr/Lhcgr/Adipor1/Gnrhr/Adipor2/Cmklr1/Lgr6/Gpr1/Mchr1/Lgr4/Rxfp2/Gpr173/Lepr	16	Not Affected
MF	GO:0016722	GO: oxidoreductase activity, acting on metal ions	16/16629	16/17373	0.496279942	1	1	Cp/Steap4/Steap2/Cyb561/Fth1/Steap3/Cybrd1/Mmachc/Heph/Hephl1/Frrs1/Cyb561a3/Mtrr/Cyb561d2/Cyb561d1/Fxn	16	Not Affected
MF	GO:0019825	GO: oxygen binding	16/16629	16/17373	0.496279942	1	1	Th/Haao/Sod2/Ndufs2/Cygb/Ngb/Cbs/Tdo2/Park7/Alb/Ido1/Adgb/Hbb-b1/Cyp2f2/Egln2/Hbb-bh2	16	Not Affected
MF	GO:0034979	GO: NAD-dependent protein deacetylase activity	16/16629	16/17373	0.496279942	1	1	Hdac9/Hdac5/Sirt2/Hdac2/Sirt1/Hdac7/Hdac3/Sirt7/Sirt3/Hdac4/Hdac1/Sirt4/Hdac6/Hdac11/Sirt6/Hdac8	16	Not Affected
MF	GO:0035613	GO: RNA stem-loop binding	16/16629	16/17373	0.496279942	1	1	Ddx3x/Fmr1/Mettl16/Myh10/Eif4a3/Eprs/Larp6/Arid5a/Cpeb3/Rc3h1/Zc3h12a/Dhx9/Csde1/Dazap1/Rc3h2/Eif4a3l1	16	Not Affected
MF	GO:0046624	GO: sphingolipid transporter activity	16/16629	16/17373	0.496279942	1	1	Plekha3/Plekha8/Gltp/Abca1/Pltp/Cert1/Atp10a/Abca2/Mttp/Abcb1b/Cptp/Mfsd2b/Spns2/Abcb1a/Abcb4/Atp10b	16	Not Affected
MF	GO:0048019	GO: receptor antagonist activity	16/16629	16/17373	0.496279942	1	1	Fst/Dkk1/Il1rn/Il36rn/Dkk2/Lrpap1/Dkk3/Dkkl1/Igsf1/Angpt2/Dkk4/Ccl5/Wfikkn2/Adh7/Wfikkn1/Gm20594	16	Not Affected
MF	GO:0050811	GO: GABA receptor binding	16/16629	16/17373	0.496279942	1	1	Gabrg1/Gabarap/Ppp2ca/Akap5/Maf1/Trak2/Gabrb1/Gabarapl1/Trak1/Plcl1/Plcl2/Lhfpl4/Shisa7/Gabra5/Jakmip1/Arfgef2	16	Not Affected
MF	GO:0070403	GO: NAD+ binding	16/16629	16/17373	0.496279942	1	1	Aldh1a3/Sirt2/Sirt1/Glud1/Cryl1/Ehhadh/Sirt7/Sirt3/Hadha/Hadh/Sirt4/Hpgd/Parp14/Sirt6/Sirt5/Uxs1	16	Not Affected
MF	GO:0070742	GO: C2H2 zinc finger domain binding	16/16629	16/17373	0.496279942	1	1	Pax2/Ehmt2/Gata2/Wt1/Thap7/Mbd2/Lef1/U2af2/Gata1/Zxdc/Ehmt1/Srrm2/Hmga2/Ebf1/Zxdb/Taf9	16	Not Affected
MF	GO:1990380	GO: Lys48-specific deubiquitinase activity	16/16629	16/17373	0.496279942	1	1	Usp19/Usp15/Atxn3/Usp7/Desi2/Mindy3/Usp9x/Otud5/Cyld/Mindy4/Otud7b/Mindy1/Mindy2/Usp27x/Yod1/Usp13	16	Not Affected
MF	GO:0022853	GO: active ion transmembrane transporter activity	217/16629	226/17373	0.496288621	1	1	Cox5a/Clcn4/Slc5a5/Slc26a3/Slc19a1/Slc25a1/Clcn5/Clcn3/Letm1/Slc1a6/Slc1a3/Atp4a/Ctns/Slc34a3/Atp7b/Slc4a1/Slc4a3/Slc5a6/Atp1a2/Atp1a4/Cox4i2/Slc5a1/Atp6v0d1/Slc41a1/Cox6c/Slc9a5/Atp6v0e/Surf1/Atp5e/Slc12a5/Slc12a7/Slc12a4/Cox7c/Slc13a3/Slc2a4/Mfsd3/Atp6v1e1/Slc6a8/Slc6a15/Atp2b1/Slc5a8/Slc5a4b/Slc36a1/Slc36a2/Slc22a4/Atp6v1c2/Slc26a4/Atp2a3/Slc13a5/Slc6a4/Atp6v1d/Slc10a1/Slc34a1/Slc28a3/Slc6a3/Slc4a7/Slc39a14/Atp12a/Atp6v1c1/Slc38a2/Atp13a3/Cyc1/Cpox/Slc15a2/Slc11a2/Slc4a8/Slc10a2/Slc38a1/Slc26a6/Slc22a3/Slc5a7/Slc37a1/Atp6v0c/Cox7a2l/Slc23a1/Atp6v1g2/Slc4a9/Slc12a2/Slc22a6/Slc22a19/Slc1a1/Slc18a2/Slc6a20b/Atp5b/Cox8b/Slc15a1/Slco3a1/Slco5a1/Slc9a2/Slc11a1/Slco6c1/Slco6d1/Slc45a3/Atp2b4/Atp1b1/Slc4a10/Slc12a6/Slc12a1/Slc28a2/Slc23a2/Slc20a1/Anxa5/Slc33a1/Slc6a9/Slc5a9/Slc9a1/Slc4a2/Clcn6/Slc34a2/Slc10a4/Slc10a6/Slc15a4/Atp2a2/Slc13a1/Slc6a6/Slc6a13/Slco1c1/Slco1b2/Slco1a4/Kcnj8/Abcc9/Atp2b2/Slc6a11/Slc6a1/Slc8a2/Slco2b1/Slc5a11/Cox6a2/Atp2b3/Atp4b/Slc25a4/Slc12a3/Cox4i1/Slc37a4/Slc37a2/Cox7a2/Atp1b3/Slco2a1/Atp2c1/Slc8b1/Slc10a3/Atp1a1/Slc9c1/Gm5134/Atp6v0b/Atp7a/Atp6v1h/Atp2c2/Slc26a2/Slc24a1/Slc12a8/Cox8a/Slc9a3/Slc26a8/Slc2a13/Slc18a1/Clcn7/Slc6a20a/Slc9a7/Slc12a9/Slc32a1/Slc9b2/Slc24a2/Atp13a4/Uqcrfs1/Tmco3/Atp6v0a4/Atp5l/Slco4a1/Atp6v1g1/Atp6v0e2/Slc9a8/Slc6a5/Slc45a1/Slc26a11/Abcc8/Slc26a10/Slc26a7/Slco4c1/Atp1a3/Cftr/Atp1b2/Cox6a1/Slco1a1/Slc24a4/Slc26a9/Slc5a10/Uqcrq/Slc26a1/Slc9b1/Atp6v1a/Slc22a30/Slc39a8/Slc8a1/Slc6a2/Slc9a6/Slc4a4/Slc22a28/Slc22a8/Slc24a3/Uqcrh/Slco1a5/COX1/CYTB/Slc22a27/Slc4a5/Slc17a7/Slc4a11/Slc22a29/Slc45a4/Slc8a3/Slc28a2b/Slco1a6/Gm6614/Gm5724/Slc5a3/Kcnj11	217	Not Affected
MF	GO:0005547	GO: phosphatidylinositol-3,4,5-trisphosphate binding	38/16629	39/17373	0.497725796	1	1	Hip1r/Akt1/Gab2/Jph2/Cyth3/Myo1b/Myo1g/Adap2/Iqgap2/Zfyve16/Hcn1/Anxa8/Asap1/Racgap1/Washc2/Arap3/Gbf1/Pard3/Plekhb2/Dapp1/Iqgap1/Fchsd2/Btk/Rs1/Inppl1/Arap1/Ogt/Fermt2/Arap2/Mapkap1/Kif16b/Arhgap9/Phlda3/Zfyve1/Pla2g4e/Commd1/Nrgn/Obscn	38	Not Affected
MF	GO:0016893	GO: endonuclease activity, active with either ribo- or deoxyribonucleic acids and producing 5'-phosphomonoesters	38/16629	39/17373	0.497725796	1	1	Dnase1/Dnase1l1/Rnaseh1/Prorp/Rpp40/Drosha/Pop1/Rpp14/Dnase1l2/Nudt12/Rpp21/Rpp30/Dnase1l3/Mrpl44/Ago3/Pop7/Pop4/Dbr1/Nudt16/Fan1/Apex1/Ago2/Dna2/Elac1/Edc3/Slx4/Exo1/Endov/Dicer1/Pld6/Rpp38/Tatdn1/Gen1/Zgrf1/Rnaseh2a/Slx1b/Pop5/Rpp25	38	Not Affected
MF	GO:0001216	GO: DNA-binding transcription activator activity	440/16629	459/17373	0.498935522	1	1	Klf6/Tfe3/Lhx2/Myf5/Pparg/Sox9/Hoxa10/Sp1/Mef2d/Nkx2-1/Dlx3/Hoxc13/Hoxc11/Nfix/Foxn1/Spi1/Stat6/Zfp40/Relb/Klf4/Elf3/Foxj2/Irf3/Plag1/Fosb/Nfat5/Hlf/Stat3/Stat5a/Etv1/Spic/Pou1f1/Klf5/Mef2c/Ctcf/Tfap4/Rfx5/Nr2c2/Otx1/Zbtb17/Etv2/Phox2a/Spib/Elk3/Pou2f2/Gabpa/Elk1/Tfcp2/Ubp1/Ebf3/Ehf/Nanog/Phox2b/Zfp715/Etv5/Pax5/Glis2/E2f4/Gata2/Atf6b/Hivep2/Srf/Gata3/Arnt2/Nfe2l2/Fli1/Wt1/E2f3/Rbpjl/Hnf4g/Etv4/Mybl2/Ikzf3/Tbx5/Vezf1/Tbx3/Irf1/Hoxb1/E2f2/Esr1/Nr2e1/Plagl1/Hsf2/Rfx6/Myb/Rfx4/Meis1/Tcf3/Nfyb/Rel/Patz1/Srebf1/Grhl1/Stat5b/Esr2/Hif1a/Esrrb/Yy1/Irf4/Tfap2a/Pitx1/Zfp729a/Fezf2/Otx2/Gata4/Tsc22d1/Ebf2/Grhl2/Zfat/Myc/Ppara/Tef/Hoxc10/Litaf/Trp63/Runx1/Atf1/Nr4a1/Zfp605/Gcm1/Dlx2/Zfp51/Cdc5l/Tfeb/Nfya/Six2/E4f1/Epas1/Rfx2/Zfp523/Pou5f1/Nr3c1/Pou4f3/Smad4/Rax/Smad2/Dmrt1/Rela/Men1/Esrra/Tcf7l2/Hhex/Bnc1/Nfkb2/Pitx3/Ddit3/Bach1/Sox17/Mybl1/Creb1/Klf7/Carf/Tfcp2l1/Nr5a2/Elk4/Lhx4/Mixl1/Prrx1/Esrrg/Atf3/Irf6/Atf6/Lmx1a/Barhl1/Gfi1b/Nr4a2/Zeb2/Lhx3/Pax8/Hoxd8/Atf2/Elf5/Meis2/Creb3l1/Nkx2-2/Gzf1/E2f1/Nfatc2/E2f5/Zfp639/Ncoa3/Mecom/Sohlh2/Creb3l4/Lef1/Pitx2/Zbtb7b/Nfkb1/Nr4a3/Creb3/Nfia/Tfap2c/Mtf1/Gmeb1/Casz1/Trp73/Fosl2/Clock/Tfec/Hnf1a/Dlx5/Irf5/Figla/Klf15/Etv6/Tead4/Mzf1/Zfp606/Mesp2/Gata1/Cdx4/Irf2/Smad1/Pou4f2/Irx6/Pgr/Nfatc3/Pou2f3/Barx2/Ets1/Hinfp/Tcf12/Nr2e3/Zic1/Plscr1/Plscr2/Smad3/Tfdp2/Csrnp1/Heyl/Nfyc/Foxj3/Sox10/Nfatc1/Ndn/Egr3/Klf9/Zfp267/Mga/Scx/Foxj1/Batf/Barhl2/Six4/Gbx2/Zfp395/Pbx2/Neurod1/Glis1/Cebpa/Creb3l3/Mitf/Foxa1/Prdm4/Twist1/Zfp983/Myf6/Rfxank/Rorb/Elf1/Alx1/Rfxap/Stox1/Zfp113/Zscan21/Pax1/Mycn/Grhl3/Klf10/Zfp60/Egr2/Stox2/Hoxa9/Hoxa7/Hoxa5/Neurod2/Satb2/Mlxip/Zfp384/Foxf2/Tfdp1/Atf5/Nfe2l1/Creb3l2/Hoxb5/Gmeb2/Pbx3/Zscan2/Six3/Rreb1/Runx2/Rbpj/Zfp750/Foxk2/Prdm16/Prrx2/Rxrb/Zfp292/Alx4/Zfp770/Nrl/Erg/Six5/Meis3/Crx/Isl1/Dmtf1/Pbxip1/Maff/Foxf1/Foxo4/Onecut1/Nkrf/Foxo1/Zfp758/Csrnp2/Csrnp3/Zfp574/Onecut3/Zfp553/Zfp629/Tcf21/Npas4/Onecut2/Zfp62/Ar/Zfp319/Hmga1/Foxc2/Zfp445/Zfp358/Atmin/Mafa/Nr1h4/Zfp473/Kmt2d/Crebrf/Bcl11b/Zfp738/Pou4f1/Gli2/Msx1/Foxo3/Hoxb3/Sall2/Zfp668/Foxc1/Foxl2/Zfp11/Zfp42/Zfp52/Six1/Plagl2/Zfp24/Zfp786/Mafg/Sox12/Klf13/Bhlha15/Pbx1/Zfp112/Junb/Glis3/Creb5/Gsx1/Tcf4/Ebf4/Klf1/Bsx/Zfp771/Ep300/Nfic/Arntl/Foxd2/Tead1/Zfp457/Maf/Zfp458/Cebpg/Cebpb/Zfp658/Hmga2/Ebf1/Zfp759/Zfp53/Prdm2/Zfp595/Nrf1/Zfp945/Trp53/Dbp/Zfp341/Zfp930/Sp7/Nr1h2/Mkx/Zfp143/Sox21/Zfp229/Myt1l/Zfp27/Zfp677/Stat4/Zfp780b/Zfp26/Zfp35/Sox11/Nr6a1/Arid3c/Zic3/Zfp760/Zfp948/Tcf15/Zfp467/Zfp619/Ctcfl/Zfp974/Jund/Egr4/Cebpd/Atoh1/1700057G04Rik/Zfp788/AW146154/Zfp628/Mafb/Sox2/Zfp808/Hoxc4/Hoxb2/Sox4/Foxd1/Zfp268/Gm14295/Zfp131/Pou3f2/Rhox5/Zfp748/Sox1/Hoxd4	440	Not Affected
MF	GO:0003777	GO: microtubule motor activity	60/16629	62/17373	0.500843203	1	1	Kif20a/Kifc2/Dnah2/Kif5b/Kif19a/Kif1a/Kif3a/Dnah11/Dync1h1/Dnah1/Kif3c/Kif1c/Kif13a/Kif2a/Dnah12/Kif21a/Kif6/Kifc5b/Kif20b/Kif26b/Kif5c/Kif18a/Kif3b/Kif24/Kif2c/Kif17/Dync1i1/Kif22/Dnhd1/Kifc3/Kif23/Dync1li1/Kif9/Stard9/Dnah8/Dnah17/Kif4/Dnai2/Kif15/Dnah10/Kif16b/Dnah7b/Kif14/Kif21b/Cenpe/Dync2h1/Dnah14/Kif7/Kif18b/Dnah3/Dnah6/Dnah9/Kif13b/Kif27/Kif1b/Kif5a/Kifc1/Kif28/Dnah7a/Dnah7c	60	Not Affected
MF	GO:0015294	GO: solute:cation symporter activity	82/16629	85/17373	0.503446695	1	1	Slc5a5/Slc1a6/Slc1a3/Ctns/Slc34a3/Slc5a6/Slc5a1/Slc12a5/Slc12a7/Slc12a4/Slc13a3/Slc2a4/Mfsd3/Slc6a8/Slc6a15/Slc5a8/Slc5a4b/Slc36a1/Slc36a2/Slc13a5/Slc6a4/Slc10a1/Slc34a1/Slc28a3/Slc6a3/Slc4a7/Slc39a14/Slc38a2/Slc15a2/Slc11a2/Slc4a8/Slc10a2/Slc38a1/Slc22a3/Slc5a7/Slc23a1/Slc4a9/Slc12a2/Slc1a1/Slc18a2/Slc6a20b/Slc15a1/Slc45a3/Slc4a10/Slc12a6/Slc12a1/Slc28a2/Slc23a2/Slc20a1/Slc33a1/Slc6a9/Slc5a9/Slc34a2/Slc10a4/Slc10a6/Slc15a4/Slc13a1/Slc6a6/Slc6a13/Slc6a11/Slc6a1/Slc5a11/Slc12a3/Slc10a3/Gm5134/Slc12a8/Slc2a13/Slc18a1/Slc6a20a/Slc12a9/Slc32a1/Slc6a5/Slc45a1/Slc5a10/Slc39a8/Slc6a2/Slc4a4/Slc4a5/Slc17a7/Slc45a4/Slc28a2b/Slc5a3	82	Not Affected
MF	GO:0005246	GO: calcium channel regulator activity	37/16629	38/17373	0.511542526	1	1	Rem1/Calm1/Grm3/Stimate/Stx1a/Calm3/Tspan13/Fkbp1b/Cacng4/Ywhae/Rem2/Grm2/Nrxn1/Cabp4/Pacsin3/Mcub/Gem/Gnb2/Itpr1/Stim1/Rrad/Nrxn2/Tnni3/Calm2/Phpt1/Slc30a1/Stim2/Hpcal4/Prkcb/Prkg1/Cacng8/Grm7/Cacnb2/Cav3/Nrxn3/Cacng7/Cacng6	37	Not Affected
MF	GO:0032451	GO: demethylase activity	37/16629	38/17373	0.511542526	1	1	Cyp51/Kdm6b/Hr/Riox2/Kdm4b/Kdm5c/Kdm4c/Mmachc/Kdm2b/Kdm5a/Kdm8/Fbxl19/Cyp1a2/Cyp1a1/Kdm4a/Kdm1a/Kdm6a/Phf2/Kdm1b/Cyp3a16/Kdm3b/Alkbh4/Alkbh3/Phf8/Kdm5b/Kdm7a/Alkbh5/Riox1/Kdm3a/Kdm4d/Kdm2a/Fto/Cyp3a11/Kdm5d/Jmjd6/Uty/Alkbh1	37	Not Affected
MF	GO:0043548	GO: phosphatidylinositol 3-kinase binding	37/16629	38/17373	0.511542526	1	1	Lck/Calm1/Igf1r/Insr/Met/Calm3/Esr1/Fyn/Xbp1/Ptk2/Pdgfrb/Jak2/Pik3ap1/Gsn/Dab2ip/Tyro3/Dab1/Pdgfra/Coro1a/Pik3r2/Fbxl2/Atp1a1/Dnm2/Cbl/Rasd2/Ptpn13/Pik3ip1/Becn1/Irs2/Tlr4/Pik3r1/Flt3/Irs3/Nlrc3/Irs4/Irs1/Hcst	37	Not Affected
MF	GO:0016836	GO: hydro-lyase activity	59/16629	61/17373	0.511729224	1	1	Car4/Car11/Eno2/Apip/Ptgis/L3hypdh/Echdc1/Pcbd1/Aloxe3/Dglucy/Auh/Pcbd2/Tgds/Aco2/Ehhadh/Cbs/Eci1/Hsd17b4/Fasn/Car5a/Echs1/Hadha/Fh1/Fahd2a/Car13/Car3/Car2/Alad/Aco1/Car9/Hacd4/Echdc2/Park7/Car6/Tbxas1/Tuba8/Uros/Car5b/Naxd/Car7/Hmbs/Ireb2/Cyp1a2/Cyp1a1/Car12/Hacd3/Uroc1/Hacd2/Gmds/Car14/Echdc3/Cyp2s1/Car8/Eno4/Car10/Eno1b/Cdyl/Eno3/Hacd1	59	Not Affected
MF	GO:0051287	GO: NAD binding	59/16629	61/17373	0.511729224	1	1	Idh3g/Ndufs2/Aldh1a3/Sirt2/Qdpr/Cyb5r3/Sirt1/Mdh1/Dld/Glud1/Cryl1/Glyr1/Ehhadh/Gpd1/Me2/Sirt7/Hsd17b10/Nnt/Sirt3/Hadha/Idh1/Aldh9a1/Sord/Ahcy/Hadh/Bdh2/Ugdh/Aldh2/Sirt4/Hibadh/Ldhb/Me3/Ctbp2/Hpgd/Idh3a/Me1/Parp14/Sirt6/Grhpr/Aldh5a1/Ctbp1/Adh4/Ndufv1/Aox4/Htatip2/Nudt6/Gpd1l/Aldh1a1/Phgdh/Sirt5/Adh7/Uxs1/Gapdh/Ldha/Aox1/Aox3/H2-Ke6/Adh1/Aox2	59	Not Affected
MF	GO:0003688	GO: DNA replication origin binding	15/16629	15/17373	0.518504107	1	1	Cdc45/Mcm2/Mcm5/Pola1/Cdc6/Orc2/Mcm10/Orc4/Orc1/Orc5/Ddx11/Kat7/Orc3/Dhx9/Grwd1	15	Not Affected
MF	GO:0004659	GO: prenyltransferase activity	15/16629	15/17373	0.518504107	1	1	Dhdds/Fnta/Fdft1/Ggps1/Nus1/Pggt1b/Pdss1/Coq2/Fntb/Pdss2/Rabggtb/Rabggta/Cox10/Ubiad1/Fdps	15	Not Affected
MF	GO:0004707	GO: MAP kinase activity	15/16629	15/17373	0.518504107	1	1	Mapk7/Map2k7/Mapk13/Nlk/Mapk9/Mapk8/Mapk12/Mapk4/Mapk6/Mapk10/Mapk11/Mapk14/Mapk3/Mapk1/Mapk15	15	Not Affected
MF	GO:0004708	GO: MAP kinase kinase activity	15/16629	15/17373	0.518504107	1	1	Braf/Map2k7/Map2k1/Map2k3/Map2k6/Map3k1/Pbk/Map3k7/Sbk2/Pak3/Map2k4/Map2k2/Map2k5/Mapk3/Mapk1	15	Not Affected
MF	GO:0004953	GO: icosanoid receptor activity	15/16629	15/17373	0.518504107	1	1	Ppard/Ptger1/Slc22a22/Ptgfr/Hpgd/Cysltr2/Tbxa2r/Ptger2/Ptger4/Ptger3/Ltb4r2/Ptgir/Ltb4r1/Cysltr1/Ptgdr	15	Not Affected
MF	GO:0005003	GO: ephrin receptor activity	15/16629	15/17373	0.518504107	1	1	Ephb3/Epha2/Epha4/Epha7/Epha8/Ephb2/Epha10/Epha5/Ephb4/Epha1/Ephb6/Ephb1/Epha3/Epha6/Ntrk3	15	Not Affected
MF	GO:0005237	GO: inhibitory extracellular ligand-gated ion channel activity	15/16629	15/17373	0.518504107	1	1	Glra1/Gabra2/Gabrg1/Gabrb2/Gabra1/Glra2/Gabra6/Gabrg2/Glrb/Gabra4/Gabre/Gabra3/Glra3/Gabrg3/Gabra5	15	Not Affected
MF	GO:0015116	GO: sulfate transmembrane transporter activity	15/16629	15/17373	0.518504107	1	1	Slc26a3/Slc25a11/Slc26a4/Slc25a30/Slc26a6/Slc25a10/Slc13a1/Slc25a14/Slc26a2/Slc26a8/Slc26a11/Slc26a10/Slc26a7/Slc26a9/Slc26a1	15	Not Affected
MF	GO:0015278	GO: calcium-release channel activity	15/16629	15/17373	0.518504107	1	1	Mcoln1/Trpm2/Mcoln2/Ryr2/Itpr1/Itpr2/Ryr1/Rasa3/Tpcn1/Trpa1/Pkd2/Mcoln3/Itpr3/Tpcn2/Ryr3	15	Not Affected
MF	GO:0016755	GO: aminoacyltransferase activity	15/16629	15/17373	0.518504107	1	1	Ggt5/Ggt1/Tgm1/Cblb/Epb42/Qpct/Ggt7/Qpctl/Ate1/Cbl/Tgm2/F13a1/Cblc/Tgm5/Tgm7	15	Not Affected
MF	GO:0016854	GO: racemase and epimerase activity	15/16629	15/17373	0.518504107	1	1	Srr/Amacr/Gfus/Fuom/Rpe/Naxe/Gne/Gale/Renbp/Glce/Mcee/Galm/Dsel/Dse/Yjefn3	15	Not Affected
MF	GO:0016888	GO: endodeoxyribonuclease activity, producing 5'-phosphomonoesters	15/16629	15/17373	0.518504107	1	1	Dnase1/Dnase1l1/Dnase1l2/Dnase1l3/Fan1/Apex1/Dna2/Slx4/Exo1/Endov/Dicer1/Tatdn1/Gen1/Zgrf1/Slx1b	15	Not Affected
MF	GO:0017136	GO: NAD-dependent histone deacetylase activity	15/16629	15/17373	0.518504107	1	1	Hdac9/Hdac5/Sirt2/Hdac2/Sirt1/Hdac7/Hdac3/Sirt7/Sirt3/Hdac4/Hdac1/Hdac6/Hdac11/Sirt6/Hdac8	15	Not Affected
MF	GO:0031005	GO: filamin binding	15/16629	15/17373	0.518504107	1	1	Oprm1/Fblim1/Rflnb/Pdlim2/Dpysl3/Smad4/Dpysl4/Crmp1/Micall2/Rflna/Tmem67/Synpo2/Nebl/Ceacam2/Ceacam1	15	Not Affected
MF	GO:0032977	GO: membrane insertase activity	15/16629	15/17373	0.518504107	1	1	Oxa1l/Emc10/Timm9/Emc9/Emc2/Timm10/Emc4/Emc3/Emc8/Cox18/Emc6/Mmgt2/Emc7/Mmgt1/Emc1	15	Not Affected
MF	GO:0042171	GO: lysophosphatidic acid acyltransferase activity	15/16629	15/17373	0.518504107	1	1	Agpat3/Abhd8/Lpcat1/Agpat4/Agpat2/Gpat3/Agpat5/Abhd5/Lpcat2/Agpat1/Sh3glb1/Abhd4/Pnpla3/Gpat2/Lclat1	15	Not Affected
MF	GO:0042813	GO: Wnt-activated receptor activity	15/16629	15/17373	0.518504107	1	1	Fzd3/Fzd6/Lrp5/Lrp6/Ryk/Pkd1/Ror1/Fzd8/Fzd7/Fzd1/Fzd5/Fzd9/Fzd4/Fzd2/Fzd10	15	Not Affected
MF	GO:0043176	GO: amine binding	15/16629	15/17373	0.518504107	1	1	Slc6a4/Slc6a3/Maoa/Htr2b/Htr4/Aldh9a1/Hmbs/Htr3a/Htr2a/Adrb1/Hrh3/Htr5a/Htr2c/Htr5b/Htr1d	15	Not Affected
MF	GO:0051428	GO: peptide hormone receptor binding	15/16629	15/17373	0.518504107	1	1	Gnrh1/Vip/Fyn/Psmc5/Adcyap1/Jak2/Gnas/Ghrh/Gnao1/Cck/Ptpn11/Pthlh/Ucn2/Crh/Lep	15	Not Affected
MF	GO:0070679	GO: inositol 1,4,5 trisphosphate binding	15/16629	15/17373	0.518504107	1	1	Cyth2/Plcd1/Trpc7/Trpc3/Trpc4/Rph3a/Itpr1/Itpr2/Trpc6/Trpc1/Plcl1/Plcl2/Trpc5/Itpr3/Xntrpc	15	Not Affected
MF	GO:0140035	GO: ubiquitination-like modification-dependent protein binding	15/16629	15/17373	0.518504107	1	1	Daxx/Ankrd13d/Usp15/Hgs/Dnajb2/Laptm5/Dnajc2/Fan1/Pml/Ankrd13b/Jarid2/Ankrd13a/Trp53bp1/Ide/Faap20	15	Not Affected
MF	GO:0098960	GO: postsynaptic neurotransmitter receptor activity	58/16629	60/17373	0.522729154	1	1	Glra1/Gabra2/Gabrg1/Grik3/Gria3/Grin2d/Gabrb2/Gabra1/Glra2/Grm1/Gabra6/Gabrg2/Gria1/Grin2c/Drd1/Chrna2/Grik1/Gabrr2/Gabbr1/Drd4/Gria4/Chrng/Grin1/Chrna1/Chrna4/Chrnb2/Glrb/Gabrd/Gabra4/Gabrb1/Grin2b/Chrna7/Gabre/Gabra3/Chrnb3/Grik4/Drd2/Chrna3/Chrm1/Gabrb3/Gria2/Chrnb4/Adrb1/Chrna5/Hrh4/Hrh3/Drd5/Grin3a/Grid1/Chrnb1/Chrm2/Chrm3/Grm5/Gabrg3/Gabra5/Grik2/Grin2a/Grid2	58	Not Affected
MF	GO:0003925	GO: G protein activity	36/16629	37/17373	0.525597249	1	1	Rab5b/Rac1/Ralb/Rab11a/Cdc42/Rhoa/Rala/Rab5a/Rac3/Rab5c/Rab4a/Rab1a/Rab10/Rasl10b/Rab27b/Rab1b/Hras/Nras/Rit1/Arl8b/Rerg/Kras/Rab27a/Mras/Rasl10a/Rap2b/Rasl12/Rasl11b/Rap2c/Rap2a/Rap1b/Rab4b/Rit2/Rap1a/Rab11b/Rab7	36	Not Affected
MF	GO:0016799	GO: hydrolase activity, hydrolyzing N-glycosyl compounds	36/16629	37/17373	0.525597249	1	1	Adprh/Mpg/Il1rap/Man2a1/Il18rap/Il1rl1/Il18r1/Il1r1/Pcna/Tlr2/Mutyh/Bst1/Cd38/Ung/Ogg1/Mbd4/Neil1/Tlr13/Tdg/Neil2/Smug1/Macrod1/Man2a2/Tlr4/Neil3/Dnph1/Oard1/Nthl1/Adprs/Tlr1/Tlr6/Il1rapl1/Il1rapl2/Macrod2/Art5/Il1rl2	36	Not Affected
MF	GO:0061650	GO: ubiquitin-like protein conjugating enzyme activity	36/16629	37/17373	0.525597249	1	1	Ube2c/Ube2g2/Ube2z/Ube2i/Ube2a/Ube2d1/Cdc34/Ube2b/Ube2g1/Ube2o/Atg10/Ube2e1/Ube2j2/Birc6/Ube2w/Ube2t/Ube2e3/Ube2l6/Ube2j1/Ube2k/Taf1/Aktip/Ube2q2/Ube2f/Ube2r2/Ube2l3/Ube2q1/E330021D16Rik/Ube2ql1/Ube2e2/Ube2s/Ufc1/Ube2u/Ube2n/Ube2d3/Ube2d2a	36	Not Affected
MF	GO:0005342	GO: organic acid transmembrane transporter activity	145/16629	151/17373	0.529888448	1	1	Slc7a7/Slc26a3/Slc19a1/Slc1a5/Cd36/Slc25a1/Slc25a18/Slc1a6/Slc1a3/Ctns/Slc5a6/Slc1a7/Slc16a12/Slc38a3/Slc3a2/Slc47a1/Slc25a11/Slc25a13/Slc13a3/Slc25a22/Slc16a10/Slc6a15/Slc17a8/Slc5a8/Slc16a7/Slc1a4/Slc36a1/Slc36a2/Slc22a4/Slc26a4/Slc9a3r1/Slc13a5/Slc46a1/Abcc3/Slc10a1/Slc25a29/Sfxn1/Slc6a19/Slc25a30/Slc25a32/Slc38a2/Slc38a4/Slc7a4/Grik1/Slc10a2/Abcc1/Slc38a1/Slc26a6/Slc23a1/Slc22a19/Slc1a1/Sfxn2/Slc16a3/Abcc2/Sfxn3/Slc6a20b/Slc25a10/Slc16a14/Mpc2/Slc25a12/Abcb11/Slc43a1/Slc23a2/Slc27a2/Slc7a11/Slc16a4/Slc6a9/Slc66a1/Abcb1b/Slc10a4/Slc10a6/Slc15a4/Abcg2/Slc6a6/Slc6a13/Slco1c1/Slco1b2/Slco1a4/Slc6a11/Slc6a1/Slc27a5/Slc7a9/Slc7a10/Slc17a6/Slco2b1/Slc6a14/Slc25a14/Slc7a3/Slc25a15/Slc7a2/Slc10a7/Slc27a1/Slc7a6/Slc25a38/Slc10a3/Abcc4/Slc16a1/Slc16a8/Slc16a2/Slc26a2/Mfsd12/Slc25a21/Slc51a/Slc26a8/Slc38a7/Slc6a20a/Slc16a9/Slc32a1/Slc43a2/Slc6a5/Slc26a10/Slc26a7/Abcb1a/Slc16a11/Slc22a2/Slc7a13/Slc7a1/Slc5a12/Slco1a1/Slc16a6/Slc26a9/Slc36a4/Slc16a13/Slc38a6/Slc26a1/Slc38a9/Slc25a44/Slc29a4/Slc6a7/Slc22a30/Ceacam2/AU018091/Slc38a11/Slc38a10/Slc22a28/Slco1a5/Slc22a27/Slc7a14/Slc17a7/Slc22a13/Ceacam1/Slc22a29/Slco1a6/Gm6614/Gm5724	145	Not Affected
MF	GO:0140677	GO: molecular function activator activity	101/16629	105/17373	0.530418213	1	1	Apoh/Lck/Raf1/Pdgfb/Gm2a/Ccl3/Calm1/Gtf2h4/Brpf1/Akt1/Ppard/Prkra/Apoe/Sec14l2/Dnajb1/Apoa2/Ccl8/Ncf1/Dnttip1/Timp2/Suz12/Psmc3ip/Noxo1/Calm3/Rab4a/Fyn/Ahsa2/Ltc4s/Ahsa1/Wrnip1/Prkcd/Dcp1a/Dnajc15/Dad1/Guca1b/Pdpk1/Cwf19l1/Cflar/Ercc5/Sdhaf4/Dnajb2/Tor1aip1/Ncf2/Atp1b1/Dpm2/Dnajc10/Dnajc24/Gnas/Src/Dnajc19/Sfrp2/Dnajb4/Nsmaf/Dnaja1/Lrrc38/Azin2/Park7/Dnajb6/Pdcd5/Eed/Rab6a/Nupr1/Stx4a/Btk/Arhgap6/Atp4b/Casp3/Dnaja2/Rab3a/Cyb5b/Apoa1/Atp1b3/Ccl5/Ccl12/Calm2/Azin1/Ramac/Slx4/Apobec1/Sh3pxd2b/Atp1b2/Dcp1b/Dpm3/Krtcap2/Hscb/Prkce/Cox17/Arf1/Dtx3l/Tor1aip2/Wfdc21/Sh3pxd2a/Nsd3/Jmjd6/Fam47e/Bcas3/Alox5ap/Bicra/Ncf4/Mgst2/Lrrc55	101	Not Affected
MF	GO:1902936	GO: phosphatidylinositol bisphosphate binding	101/16629	105/17373	0.530418213	1	1	Krit1/Hip1r/Scin/Flii/Syt5/Plcd1/Gsdma/Gsdma2/Ttpal/Jph2/Myo1b/Clvs2/Snx3/Myo1g/Adap2/Plek2/Hcn1/Anxa8/Amer2/Dab2/Laptm4b/Asap1/Twf1/Gsdmd/Twf2/Washc2/Svil/Syt7/Apba1/Wdr45b/Gbf1/Avil/Pard3/Vil1/Mark1/Gsn/Snx5/Sdcbp2/Pfn2/Sdcbp/Rab35/Wipi2/Rph3a/Gsdme/Plcz1/Plekha5/Sytl2/Syt3/Rs1/Snx20/Tirap/Cgas/Snx14/Tpcn1/Snap91/Mtss2/Syt1/Exoc1/Atp13a2/Ldlrap1/Tulp1/Mapkap1/Vill/Kif16b/Osbpl2/Rlbp1/Picalm/Wdr45/Hip1/Plekha4/Sh3pxd2b/Fzd7/Clvs1/Fcho2/Kcnj2/Phlda3/Wipi1/Sestd1/Snx18/Stxbp6/Tpcn2/Acap2/Frmpd4/Pla2g4e/Amer1/Snx21/Plcb1/Commd1/Actn2/Chmp3/Sh3pxd2a/Cadps/Gsdmc4/Cfl1/Gsdmc2/Kcnh1/Obscn/Syt9/Syt10/Ttpa/Gramd2	101	Not Affected
MF	GO:0005550	GO: pheromone binding	57/16629	59/17373	0.533837874	1	1	Vmn1r226/Vmn1r66/Vmn1r75/Vmn1r70/Vmn1r230/Vmn1r233/Vmn1r67/Vmn1r193/Vmn1r74/Vmn1r26/Vmn1r73/Vmn1r236/Vmn1r234/Vmn1r237/Vmn1r82/Vmn1r213/Vmn1r35/Vmn1r8/Vmn1r219/Vmn1r78/Vmn1r214/Vmn1r32/Vmn1r211/Mup3/Vmn1r84/Vmn1r227/Vmn1r203/Vmn1r199/Vmn1r197/Vmn1r196/Vmn1r188/Vmn1r87/Vmn1r208/Vmn1r5/Vmn1r18/Vmn1r9/Vmn1r185/Vmn1r202/Vmn1r201/Vmn1r198/Vmn1r89/Vmn1r30/Vmn1r191/Vmn1r192/Vmn1r200/Vmn1r218/Vmn1r81/Vmn1r22/Vmn1r38/Vmn1r76/Vmn1r21/Vmn1r36/Vmn1r24/Vmn1r6/Vmn1r28/Vmn1r217/Vmn1r229	57	Not Affected
MF	GO:0016627	GO: oxidoreductase activity, acting on the CH-CH group of donors	57/16629	59/17373	0.533837874	1	1	Sdhd/Akr1b3/Blvra/Gcdh/Lbr/Dus3l/Sdhb/Acaa1b/Dhdh/Dus4l/Acox1/Akr1c13/Akr1c18/Sdha/Srd5a1/Acox2/Cpox/Tm7sf2/Fasn/Dus1l/Akr1cl/Acadl/Pecr/Crat/Ivd/Acoxl/Acad9/Bdh2/Decr1/Mecr/Acox3/Srd5a3/Acad10/Acads/Acadsb/Tecr/Dhodh/Dus2/Acad8/Dpyd/Akr1c14/Dhcr24/Acaa1a/Decr2/Akr1d1/Rsad1/Cox15/Zadh2/Tecrl/Retsat/Sdhc/Dhcr7/Ppox/Acadm/Akr1c19/Ptgr2/Acad11	57	Not Affected
MF	GO:0046943	GO: carboxylic acid transmembrane transporter activity	144/16629	150/17373	0.536836109	1	1	Slc7a7/Slc26a3/Slc19a1/Slc1a5/Cd36/Slc25a1/Slc25a18/Slc1a6/Slc1a3/Ctns/Slc5a6/Slc1a7/Slc16a12/Slc38a3/Slc3a2/Slc47a1/Slc25a11/Slc25a13/Slc13a3/Slc25a22/Slc16a10/Slc6a15/Slc17a8/Slc5a8/Slc16a7/Slc1a4/Slc36a1/Slc36a2/Slc22a4/Slc26a4/Slc9a3r1/Slc13a5/Slc46a1/Abcc3/Slc10a1/Slc25a29/Sfxn1/Slc6a19/Slc25a30/Slc25a32/Slc38a2/Slc38a4/Slc7a4/Grik1/Slc10a2/Abcc1/Slc38a1/Slc26a6/Slc23a1/Slc22a19/Slc1a1/Sfxn2/Slc16a3/Abcc2/Sfxn3/Slc6a20b/Slc25a10/Slc16a14/Mpc2/Slc25a12/Abcb11/Slc43a1/Slc23a2/Slc27a2/Slc7a11/Slc16a4/Slc6a9/Slc66a1/Abcb1b/Slc10a4/Slc10a6/Slc15a4/Abcg2/Slc6a6/Slc6a13/Slco1c1/Slco1b2/Slco1a4/Slc6a11/Slc6a1/Slc27a5/Slc7a9/Slc7a10/Slc17a6/Slco2b1/Slc6a14/Slc25a14/Slc7a3/Slc25a15/Slc7a2/Slc10a7/Slc27a1/Slc7a6/Slc25a38/Slc10a3/Abcc4/Slc16a1/Slc16a8/Slc16a2/Slc26a2/Mfsd12/Slc25a21/Slc51a/Slc26a8/Slc38a7/Slc6a20a/Slc16a9/Slc32a1/Slc43a2/Slc6a5/Slc26a10/Slc26a7/Abcb1a/Slc16a11/Slc22a2/Slc7a13/Slc7a1/Slc5a12/Slco1a1/Slc16a6/Slc26a9/Slc36a4/Slc16a13/Slc38a6/Slc26a1/Slc38a9/Slc25a44/Slc6a7/Slc22a30/Ceacam2/AU018091/Slc38a11/Slc38a10/Slc22a28/Slco1a5/Slc22a27/Slc7a14/Slc17a7/Slc22a13/Ceacam1/Slc22a29/Slco1a6/Gm6614/Gm5724	144	Not Affected
MF	GO:0017124	GO: SH3 domain binding	122/16629	127/17373	0.537536994	1	1	Cttnbp2/Hip1r/Sh3gl1/Ptpn6/Cyba/Adam19/Elmo3/Ncf1/Cntnap1/Elmo2/Crk/Plscr3/Reps1/Mypn/Rufy2/Rufy1/Pttg1/Tom1l1/Akap5/Fut8/Evl/Sh3bp5/Efs/Khdrbs3/Asap1/Sh3bp1/Shank3/Cblb/Arhgap31/Hcls1/Synj1/Enah/Synj2/Sos1/Map4k3/Dpysl3/Ostf1/Rad9a/Afap1l2/Drd4/Lancl1/Khdrbs2/Inpp5d/Enkur/Abi2/Dnm1/Abl1/Dab2ip/Lrp2/Arhgap1/Zfp106/Usp8/Ptpn22/Adam15/Sh2d2a/Sgip1/Eps15/Ptpn12/Khdrbs1/Wasf2/Casp9/Espn/Errfi1/Afap1/Cit/Dtx1/Vasp/Arhgap17/Was/Sh3bgrl/Pak3/Itgb1bp2/Arhgap6/Adam9/Mvb12a/Bcar1/Cd3e/Sh3bgrl2/Plscr1/Plscr2/Pdcd6ip/Nckipsd/Inppl1/Afap1l1/Dnm2/Arhgap27/Cbl/Inpp5j/Uvrag/Dennd1a/Dock4/Shank2/Sirpa/Zfp384/Shank1/Picalm/Dock3/Cblc/Sh3bgr/Sh3kbp1/Elmo1/Rims1/Lyn/Fmn1/Crb3/Acp1/Prkce/Ccdc6/Adam17/Sh3bp2/Adam12/Adam10/Dock1/Abi1/Grb2/Cd2ap/Qk/Gpx1/Syngap1/1700057G04Rik/Wipf1/Wipf3	122	Not Affected
MF	GO:0003725	GO: double-stranded RNA binding	78/16629	81/17373	0.540936866	1	1	Ilf2/Oas1c/Prkra/Slc3a2/Dhx58/Ddx21/Supv3l1/Adarb1/Zfp346/Drosha/Zfr/Mtdh/Sidt1/Dgcr8/Tfrc/Tuba1b/Tarbp2/Hsp90ab1/Eif2ak2/Stau2/Hspd1/Mrpl44/Vim/Ifih1/Strbp/Zbp1/Adad1/Mbnl1/Dhx36/Adar/Aptx/Ago3/Yrdc/Dhx15/Oasl2/Oas1b/Tlr3/Dus2/Ilf3/Dhx30/Oas1d/Oas3/Oas2/Sidt2/Zfr2/Ago2/Tubb4b/Ddx1/Ddx60/Rftn1/Stau1/Hnrnpu/Prkrip1/Elavl1/Ddx58/Rc3h1/Tlr8/Dhx33/Eif4h/Dicer1/Ago1/Oasl1/Ago4/Dhx9/Tlr7/Cltc/Adarb2/Oas1a/Myh4/Eif4b/Hmgb1/Lsm14a/Oas1g/Oas1e/Nlrp1a/Nlrp1b/Rc3h2/Hspa1a	78	Not Affected
MF	GO:0008081	GO: phosphoric diester hydrolase activity	78/16629	81/17373	0.540936866	1	1	Pld3/Pde1c/Smpd4/Plcd1/Mpped2/Plcg1/Gdpd2/Smpd2/Smpdl3a/Enpp3/Pde7b/Pld2/Adprm/Plcd3/Tdp1/Gpld1/Pde8b/Pde4d/Enpp2/Pde1b/Tulp2/Pde10a/Pde6a/Gnaq/Plcb3/Pde6c/Plce1/Apex2/Pde6g/Pde8a/Ccr1/Plcd4/Pde6d/Gpcpd1/Gnas/Pld1/Pde4b/Smpdl3b/Plch2/Gnb1/Plcz1/Pde3b/Gdpd3/Pde4c/Smpd3/Pde4a/Fan1/Gde1/Plcg2/Gna11/Ccl5/Gdpd5/Tdp2/Apex1/Plch1/Smpd1/Enpp1/Enpp6/Plcl1/Plcl2/Plcb4/Plcb2/Pde3a/Pld6/Napepld/Plcxd3/Plcb1/Pld4/Pde5a/Pde1a/Gdpd1/Mppe1/Plcxd1/Pde6h/Pde7a/Smpd5/Pde11a/Plcxd2	78	Not Affected
MF	GO:0005005	GO: transmembrane-ephrin receptor activity	14/16629	14/17373	0.541722106	1	1	Ephb3/Epha2/Epha4/Epha7/Epha8/Ephb2/Epha10/Epha5/Ephb4/Epha1/Ephb6/Ephb1/Epha3/Epha6	14	Not Affected
MF	GO:0005161	GO: platelet-derived growth factor receptor binding	14/16629	14/17373	0.541722106	1	1	Pdgfb/Pten/Ern1/Rasa1/Vegfa/Pdgfrb/Ptprj/Pdgfa/Il1r1/Pdgfc/Pdgfra/Pdgfd/Pik3r1/Lyn	14	Not Affected
MF	GO:0005165	GO: neurotrophin receptor binding	14/16629	14/17373	0.541722106	1	1	Ngfr/Plcg1/Frs2/Zfp369/Ngf/Nradd/Pik3r1/Shc1/Bex3/Bdnf/Efna5/Zfp110/Grb2/Ntf5	14	Not Affected
MF	GO:0008191	GO: metalloendopeptidase inhibitor activity	14/16629	14/17373	0.541722106	1	1	Timp1/Timp2/Timp3/Fetub/Ngf/Reck/Timp4/Wfikkn2/Bst2/Lxn/Rarres1/Spock3/Spock1/Wfikkn1	14	Not Affected
MF	GO:0015174	GO: basic amino acid transmembrane transporter activity	14/16629	14/17373	0.541722106	1	1	Slc7a7/Slc38a3/Slc47a1/Slc25a29/Slc66a1/Slc15a4/Slc7a3/Slc7a2/Slc7a6/Slc38a7/Slc22a2/Slc7a1/Slc38a9/AU018091	14	Not Affected
MF	GO:0015556	GO: C4-dicarboxylate transmembrane transporter activity	14/16629	14/17373	0.541722106	1	1	Slc1a5/Slc25a18/Slc25a11/Slc25a13/Slc13a3/Slc25a22/Slc1a4/Slc13a5/Slc25a30/Slc1a1/Slc25a10/Slc25a12/Slc25a14/Slc38a7	14	Not Affected
MF	GO:0015651	GO: quaternary ammonium group transmembrane transporter activity	14/16629	14/17373	0.541722106	1	1	Slc44a4/Slc22a5/Slc22a4/Slc25a29/Slc25a48/Slc22a3/Slc25a45/Slc6a20b/Slc25a20/Slc6a20a/Slc22a2/Slc25a47/Slc22a21/Slc22a8	14	Not Affected
MF	GO:0034236	GO: protein kinase A catalytic subunit binding	14/16629	14/17373	0.541722106	1	1	Sox9/Prkar2b/Prkar1a/Ryr2/Akap11/Gsk3b/Pja2/Prkar1b/Pkia/Rab13/Csk/Prkar2a/Ezr/Gsk3a	14	Not Affected
MF	GO:0034483	GO: heparan sulfate sulfotransferase activity	14/16629	14/17373	0.541722106	1	1	Ndst4/Ndst3/Ndst2/Hs3st6/Hs2st1/Hs3st5/Hs6st1/Hs3st2/Hs3st3a1/Hs3st1/Ndst1/Hs6st2/Hs3st3b1/Hs3st4	14	Not Affected
MF	GO:0045295	GO: gamma-catenin binding	14/16629	14/17373	0.541722106	1	1	Fer/Cdh1/Apc/Ptprk/Apc2/Cdh2/Tcf7l2/Ptprj/Lef1/Ctnna1/Ptprt/Dsc3/Dsg1b/Dsg1a	14	Not Affected
MF	GO:0045504	GO: dynein heavy chain binding	14/16629	14/17373	0.541722106	1	1	Dync2li1/Dync1i2/Dync1i1/Dync1li1/Dnai2/Dnai4/Dync1li2/Dync2i2/Dync2i1/Dnal1/Dnali1/Dnai3/Dnai1/Efcab1	14	Not Affected
MF	GO:0046977	GO: TAP binding	14/16629	14/17373	0.541722106	1	1	H2-M3/H2-M2/Tapbp/Tap2/H2-M5/Abcb9/H2-Q4/Tap1/H2-T3/H2-T22/H2-K1/H2-T23/H2-Q10/H2-D1	14	Not Affected
MF	GO:0046978	GO: TAP1 binding	14/16629	14/17373	0.541722106	1	1	H2-M3/H2-M2/Tapbp/Tap2/H2-M5/Abcb9/H2-Q4/Tap1/H2-T3/H2-T22/H2-K1/H2-T23/H2-Q10/H2-D1	14	Not Affected
MF	GO:1901981	GO: phosphatidylinositol phosphate binding	165/16629	172/17373	0.542946153	1	1	Krit1/Hip1r/Akt1/Scin/Dennd1c/Plekha3/Flii/Gab2/Syt5/Plekha8/Plcd1/Gsdma/Gsdma2/Ttpal/Jph2/Cyth3/Myo1b/Clvs2/Snx3/Osbpl8/Phlda1/Myo1g/Sap30l/Snx13/Adap2/Ankfy1/Snx11/Plek2/Cert1/Iqgap2/Zfyve16/Hcn1/Anxa8/Amer2/Dab2/Golph3/Laptm4b/Asap1/Twf1/Gsdmd/Racgap1/Twf2/Fgd2/Washc2/Svil/Arap3/Snx24/Osbp/Syt7/Atg2a/Apba1/Wdr45b/Gbf1/Avil/Pard3/Plekhb2/Vil1/Mark1/Gsn/Dab2ip/Snx5/Sdcbp2/Pfn2/Veph1/Snx27/Dapp1/Sdcbp/Rnf34/Rab35/Wipi2/Rph3a/Gsdme/Plcz1/Plekha5/Iqgap1/Sytl2/Fchsd2/Syt3/Arfip2/Btk/Rs1/Vps36/Snx20/Snx19/Tirap/Cgas/Snx14/Inppl1/Tpcn1/Arap1/Snap91/Mtss2/Ogt/Dennd1a/Rubcn/Syt1/Exoc1/Atp13a2/Zfyve28/Ldlrap1/Tulp1/Osbpl5/Fermt2/Mbl1/Arap2/Mapkap1/Vill/Kif16b/Osbpl2/Rlbp1/Picalm/Wdr45/Snx22/Hip1/Arhgap9/Plekha4/Sh3pxd2b/Fzd7/Clvs1/Atg2b/Arhgap32/Fcho2/Kcnj2/Phlda3/Wipi1/Sestd1/Snx18/Zfyve1/Snx12/Stxbp6/Golph3l/Gap43/Tpcn2/Acap2/Frmpd4/Pla2g4e/Amer1/Snx21/Plcb1/Commd1/Actn2/Chmp3/Nrgn/Sh3pxd2a/Cadps/Gsdmc4/Cfl1/Pla2g4a/Dennd1b/Gsdmc2/Kcnh1/Obscn/Rufy4/Syt9/Bbs5/Syt10/Zfyve26/Tecpr1/Zfyve19/Ncf4/Ttpa/Plekhf1/Gramd2/Arfip1/Plekhn1	165	Not Affected
MF	GO:0001223	GO: transcription coactivator binding	34/16629	35/17373	0.554394112	1	1	Ppard/Med25/Tfam/Zbtb17/Cdk9/Ahr/Esr1/Hif1a/Tert/Thrb/Ppara/Crebbp/Epas1/Smad4/Rela/Creb1/Ccnt2/Rorc/Nfkb1/Nr4a3/Zbtb49/Cit/Hnf1a/Vgll4/Tead2/Pgr/Rora/Smad3/Foxo1/Ar/Six1/Ep300/Trerf1/Atf7	34	Not Affected
MF	GO:0030551	GO: cyclic nucleotide binding	34/16629	35/17373	0.554394112	1	1	Slc19a1/Prkar2b/Pde1c/Cnga2/Popdc3/Hcn2/Prkar1a/Fkbp1b/Pde4d/Hcn1/Rapgef3/Popdc2/Pde10a/Sting1/Pde6c/Pde6g/Prkar1b/Cnga3/Hcn3/Pde4b/Prkg2/Cngb1/Pde4a/Hcn4/Prkar2a/Cnbd2/Rapgef4/Prkg1/Pde5a/Cngb3/Pde6h/Cnga1/Bves/Pde11a	34	Not Affected
MF	GO:0034062	GO: 5'-3' RNA polymerase activity	34/16629	35/17373	0.554394112	1	1	Polr3d/Polr2a/Polr2i/Polrmt/Polr1f/Polr2h/Tert/Polr3h/Polr2d/Polr3a/Prim1/Crcp/Polr1b/Polr3f/Polr3c/Polr1e/Polr2b/Polr1d/Polr3e/Polr2c/Polr2m/Polr2f/Rpap1/Polr3b/Polr1h/Primpol/Polr2l/Polr3k/Polr2j/Tent2/Polr2k/Polr1a/Polr1c/Polr2g	34	Not Affected
MF	GO:0042162	GO: telomeric DNA binding	34/16629	35/17373	0.554394112	1	1	Hnrnpd/Rpa1/Smg5/Hnrnpa2b1/Tinf2/Rad50/Ten1/Ctc1/Tert/Hmbox1/Xrcc6/Telo2/Pot1b/Nabp2/Terf1/Xrcc5/Ncl/Rpa2/Zbtb48/Pot1a/Smg1/Terf2/Terf2ip/Apex1/Acd/Smg6/Upf3a/Pif1/Smg7/Upf2/Trp53bp1/Pura/Hnrnpa1/Upf1	34	Not Affected
MF	GO:0046915	GO: transition metal ion transmembrane transporter activity	34/16629	35/17373	0.554394112	1	1	Slc30a4/Atp7b/Trpm2/Slc30a5/Slc39a14/Tfrc/Slc11a2/Slc30a6/Slc39a6/Slc39a10/Slc40a1/Slc11a1/Slc30a10/Slc30a2/Slc30a3/Tmem165/Atp2c1/Atp7a/Atp2c2/Slc25a37/Slc39a12/Slc30a1/Slc39a5/Slc25a28/Slc39a11/Slc39a3/Mmgt2/Slc39a1/Slc39a8/Slc30a7/Mmgt1/Slc39a4/Slc31a1/Slc39a2	34	Not Affected
MF	GO:0097747	GO: RNA polymerase activity	34/16629	35/17373	0.554394112	1	1	Polr3d/Polr2a/Polr2i/Polrmt/Polr1f/Polr2h/Tert/Polr3h/Polr2d/Polr3a/Prim1/Crcp/Polr1b/Polr3f/Polr3c/Polr1e/Polr2b/Polr1d/Polr3e/Polr2c/Polr2m/Polr2f/Rpap1/Polr3b/Polr1h/Primpol/Polr2l/Polr3k/Polr2j/Tent2/Polr2k/Polr1a/Polr1c/Polr2g	34	Not Affected
MF	GO:0140223	GO: general transcription initiation factor activity	34/16629	35/17373	0.554394112	1	1	Gtf2h4/Taf6l/Taf7l/Brf1/Tbp/Gtf3a/Ubtf/Gtf2a1/Ccnh/Gtf2h2/Rrn3/Gtf2e1/Drap1/Taf5/Gtf2b/Taf12/Dr1/Gtf2h3/Taf1/Gtf2e2/Snapc5/Gtf2a2/Snapc4/Taf6/Taf2/Taf4/Taf10/Taf9b/Taf7/Taf4b/Tbpl2/Gtf2f2/Tbpl1/Taf9	34	Not Affected
MF	GO:0003774	GO: cytoskeletal motor activity	98/16629	102/17373	0.555572425	1	1	Myo18a/Kif20a/Kifc2/Myo9b/Dnah2/Kif5b/Kif19a/Kif1a/Pmp22/Kif3a/Myo1b/Dnah11/Dync1h1/Myh11/Dnah1/Myo1g/Myo19/Kif3c/Kif1c/Myh10/Myh3/Kif13a/Kif2a/Dnah12/Myo10/Myh9/Kif21a/Kif6/Myo1f/Kifc5b/Kif20b/Myo1a/Myo3a/Myo5b/Tnnt2/Kif26b/Kif5c/Kif18a/Kif3b/Kif24/Kif2c/Kif17/Dync1i1/Kif22/Myh14/Myo7a/Dnhd1/Kifc3/Pin1/Myo1e/Kif23/Dync1li1/Kif9/Myo6/Myo5c/Stard9/Dnah8/Dnah17/Kif4/Myo5a/Dnai2/Myo1d/Kif15/Dnah10/Kif16b/Myo16/Myo9a/Myl6b/Myh6/Dnah7b/Kif14/Kif21b/Myo3b/Myo15/Cenpe/Dync2h1/Dnah14/Kif7/Kif18b/Dnah3/Dnah6/Myh7/Myh8/Myh1/Dnah9/Myh4/Myl3/Kif13b/Kif27/Kif1b/Actc1/Gpr88/Myh7b/Kif5a/Kifc1/Kif28/Dnah7a/Dnah7c	98	Not Affected
MF	GO:0008194	GO: UDP-glycosyltransferase activity	119/16629	124/17373	0.56034353	1	1	Galnt1/Has1/Gys1/Large1/Plod3/B4galnt1/Hyal1/B4galnt2/B4galt5/Mfng/Gyg/Mgat4c/Mgat1/Galnt10/Xylt2/Pigh/Galnt16/Gcnt2/B4galt7/Hexb/Galnt15/Extl3/Has2/B3gnt5/B4galt4/Pigp/Lalba/Galnt14/Rfng/Hexa/Pigq/Poglut2/Mgat4a/B3gat2/Pigc/4930568D16Rik/Galnt3/Ext2/Extl2/Ugcg/B4galt1/B4galt2/A3galt2/Extl1/Lfng/Gxylt2/Gys2/Xylt1/Glt28d2/Piga/Galnt7/B3gnt3/Has3/Gcnt3/Chsy1/Colgalt2/Ugt8a/Chpf/B3galt2/Poglut1/Ogt/Poglut3/Rxylt1/B3galt1/Colgalt1/Eogt/Ggta1/Ugt2a3/Ugt2b1/Gxylt1/Csgalnact1/Mgat4b/Alg5/Galnt6/Uggt1/A4gnt/Galnt11/Chpf2/Galnt18/Gcnt1/B3galnt2/Galnt12/Large2/B4galnt3/Alg13/Csgalnact2/Uggt2/Mgat3/Pyurf/B3galnt1/Mgat5b/Wdfy3/Mgat2/B3gat1/Xxylt1/A4galt/Ugt3a2/B3galt6/B3glct/B4galt3/Ugt1a6a/Ugt2b5/B4galnt4/B4galt6/Ugt2b37/Chsy3/B3gnt8/Galnt13/Ext1/Ugt2b38/Pomgnt2/B3galt4/B3gat3/Ugt3a1/B3galt5/B3gnt7/Galnt4/Ugt1a7c/Gcnt4	119	Not Affected
MF	GO:0001161	GO: intronic transcription regulatory region sequence-specific DNA binding	13/16629	13/17373	0.56597832	1	1	Nkx2-1/Ncoa2/Vax1/Rxra/Hsf2/Hivep1/Grhl2/Bcl6/Hsf1/Pou5f1/Zc3h8/Smyd3/Thra	13	Not Affected
MF	GO:0001758	GO: retinal dehydrogenase activity	13/16629	13/17373	0.56597832	1	1	Akr1b3/Aldh1a2/Aldh1a3/Akr1c13/Akr1c18/Dhrs4/Akr1cl/Akr1b8/Akr1c14/Aldh8a1/Aldh1a1/Akr1b10/Akr1c19	13	Not Affected
MF	GO:0002161	GO: aminoacyl-tRNA editing activity	13/16629	13/17373	0.56597832	1	1	Vars/Dtd2/Aars2/Lars/Iars2/Dtd1/Tars2/Aars/Prorsd1/Lars2/Iars/Vars2/Aarsd1	13	Not Affected
MF	GO:0004032	GO: alditol:NADP+ 1-oxidoreductase activity	13/16629	13/17373	0.56597832	1	1	Akr1b3/Akr1c13/Akr1c18/Akr1cl/Akr1a1/Akr7a5/Akr1b8/Akr1c14/Adh4/Akr1d1/Akr1e1/Akr1b10/Akr1c19	13	Not Affected
MF	GO:0004089	GO: carbonate dehydratase activity	13/16629	13/17373	0.56597832	1	1	Car4/Car5a/Car13/Car3/Car2/Car9/Car6/Car5b/Car7/Car12/Car14/Car8/Car10	13	Not Affected
MF	GO:0004467	GO: long-chain fatty acid-CoA ligase activity	13/16629	13/17373	0.56597832	1	1	Acsl1/Acsl6/Acsbg2/Acsl5/Slc27a2/Slc27a3/Slc27a5/Acsl4/Slc27a1/Acsbg1/Acsl3/Acsm1/Slc27a4	13	Not Affected
MF	GO:0004535	GO: poly(A)-specific ribonuclease activity	13/16629	13/17373	0.56597832	1	1	Pan2/Cnot2/Cnot6/Cnot8/Parn/Noct/Toe1/Pan3/Cnot7/Cnot6l/Cnot1/Pde12/Pnldc1	13	Not Affected
MF	GO:0005078	GO: MAP-kinase scaffold activity	13/16629	13/17373	0.56597832	1	1	Map2k1/Ksr1/Spag9/Mapk8ip2/Mapk8ip3/Dusp19/Mapk8ip1/Pxn/Iqgap1/Sh3rf1/Map2k2/Ksr2/Akap13	13	Not Affected
MF	GO:0005149	GO: interleukin-1 receptor binding	13/16629	13/17373	0.56597832	1	1	Il1rap/Trip6/Tollip/Il1rn/Il36rn/Il36b/Il1b/Il1a/Grin2b/Irak1/Myd88/Ticam2/Irak4	13	Not Affected
MF	GO:0005159	GO: insulin-like growth factor receptor binding	13/16629	13/17373	0.56597832	1	1	Ins2/Insr/Crk/Arrb1/Socs2/Igf1/Gnas/Ins1/Socs1/Pik3r1/Shc1/Ywhag/Irs1	13	Not Affected
MF	GO:0005402	GO: carbohydrate:cation symporter activity	13/16629	13/17373	0.56597832	1	1	Slc5a1/Slc2a4/Slc5a4b/Slc23a1/Slc45a3/Slc23a2/Slc5a9/Slc5a11/Gm5134/Slc45a1/Slc5a10/Slc45a4/Slc5a3	13	Not Affected
MF	GO:0005536	GO: glucose binding	13/16629	13/17373	0.56597832	1	1	Hk2/Ugp2/Slc2a3/Gys1/Gyg/Hkdc1/Pygl/Hk3/Slc2a8/Gys2/G6pdx/Hk1/Gck	13	Not Affected
MF	GO:0008474	GO: palmitoyl-(protein) hydrolase activity	13/16629	13/17373	0.56597832	1	1	Abhd17a/Abhd16a/Ppt2/Lypla1/Ppt1/Lypla2/Abhd12/Abhd10/Abhd17c/Lyplal1/Abhd13/Abhd17b/Abhd12b	13	Not Affected
MF	GO:0010181	GO: FMN binding	13/16629	13/17373	0.56597832	1	1	Por/Ndor1/Pnpo/Iyd/Hao1/Nos3/Nos1/Dhodh/Dus2/Mtrr/Ndufv1/Tyw1/Ppcdc	13	Not Affected
MF	GO:0015929	GO: hexosaminidase activity	13/16629	13/17373	0.56597832	1	1	Gm2a/Naglu/Hyal2/Hyal1/Hexb/Naga/Nagpa/Cemip2/Oga/Hexa/Hyal3/Hexdc/Cemip	13	Not Affected
MF	GO:0016423	GO: tRNA (guanine) methyltransferase activity	13/16629	13/17373	0.56597832	1	1	Trmt1/Trmt10a/Mettl1/Trmt11/Wdr4/Thumpd2/Thumpd3/Ftsj1/Trmt5/Trmt10b/Trmt10c/Trmt1l/Tarbp1	13	Not Affected
MF	GO:0016805	GO: dipeptidase activity	13/16629	13/17373	0.56597832	1	1	Folh1/Scrn3/Scrn1/Dpep1/Ace/Scrn2/Cndp2/Cpq/Naalad2/Dpep2/Pm20d2/Cndp1/Pepd	13	Not Affected
MF	GO:0017128	GO: phospholipid scramblase activity	13/16629	13/17373	0.56597832	1	1	Plscr3/Plscr1/Plscr2/Plscr4/Ano7/Ano4/Xkr8/Xkr4/Ano6/Xkr9/1700057G04Rik/Ano3/Plscr5	13	Not Affected
MF	GO:0022851	GO: GABA-gated chloride ion channel activity	13/16629	13/17373	0.56597832	1	1	Gabra2/Gabrg1/Gabrb2/Gabra1/Gabra6/Gabrg2/Gabra4/Gabrb1/Gabre/Gabra3/Gabrb3/Gabrg3/Gabra5	13	Not Affected
MF	GO:0030553	GO: cGMP binding	13/16629	13/17373	0.56597832	1	1	Cnga2/Pde10a/Pde6c/Pde6g/Cnga3/Prkg2/Cngb1/Prkg1/Pde5a/Cngb3/Pde6h/Cnga1/Pde11a	13	Not Affected
MF	GO:0030881	GO: beta-2-microglobulin binding	13/16629	13/17373	0.56597832	1	1	Fcgrt/Hfe/H2-M3/H2-M2/H2-M5/Mr1/H2-Q4/H2-T3/H2-T22/H2-K1/H2-T23/H2-Q10/H2-D1	13	Not Affected
MF	GO:0031748	GO: D1 dopamine receptor binding	13/16629	13/17373	0.56597832	1	1	Cav2/Ptger1/Dlg4/Snx5/Gnas/Vps35/Nsf/Atp1a3/Grk3/Ptpn11/Agtr1a/Arrb2/Ppp1r1b	13	Not Affected
MF	GO:0036041	GO: long-chain fatty acid binding	13/16629	13/17373	0.56597832	1	1	Pparg/Ppard/Pitpna/Rida/Cyp4f14/Snca/Fabp3/Ucp1/Prr7/Stx3/S100a8/Alox5ap/Fabp4	13	Not Affected
MF	GO:0042043	GO: neurexin family protein binding	13/16629	13/17373	0.56597832	1	1	Dlg4/Sdcbp/Sytl1/Sytl2/Cask/Sytl4/Nlgn3/Cpe/Sytl3/Nlgn2/Sytl5/Nlgn1/Lrrtm2	13	Not Affected
MF	GO:0042301	GO: phosphate ion binding	13/16629	13/17373	0.56597832	1	1	Stat5a/Mthfd2/Rela/Nceh1/Slc34a2/Rph3a/Otc/Ptprf/Gng12/Sh2b3/Pnp2/G6pc/Pnp	13	Not Affected
MF	GO:0046935	GO: 1-phosphatidylinositol-3-kinase regulator activity	13/16629	13/17373	0.56597832	1	1	Socs2/Pik3r5/Pik3r3/Pik3r2/Cish/Socs5/Socs1/Socs7/Pik3r1/Pik3r6/Socs4/Socs3/Socs6	13	Not Affected
MF	GO:0046979	GO: TAP2 binding	13/16629	13/17373	0.56597832	1	1	H2-M3/H2-M2/Tapbp/Tap2/H2-M5/H2-Q4/Tap1/H2-T3/H2-T22/H2-K1/H2-T23/H2-Q10/H2-D1	13	Not Affected
MF	GO:0051371	GO: muscle alpha-actinin binding	13/16629	13/17373	0.56597832	1	1	Mypn/Pdlim4/Pdlim7/Ldb3/Pdlim2/Pdlim5/Pdlim3/Pkd2/Pkd2l1/Nrap/Synpo2/Ttn/Pdlim1	13	Not Affected
MF	GO:0070700	GO: BMP receptor binding	13/16629	13/17373	0.56597832	1	1	Bmp7/Bmp4/Acvr1c/Bmp2/Src/Bmp3/Pycard/Cdh5/Bmp5/Neo1/Bmp8a/Gdf15/Bmp6	13	Not Affected
MF	GO:0098599	GO: palmitoyl hydrolase activity	13/16629	13/17373	0.56597832	1	1	Abhd17a/Abhd16a/Ppt2/Lypla1/Ppt1/Lypla2/Abhd12/Abhd10/Abhd17c/Lyplal1/Abhd13/Abhd17b/Abhd12b	13	Not Affected
MF	GO:0106019	GO: phosphatidylinositol-4,5-bisphosphate phosphatase activity	13/16629	13/17373	0.56597832	1	1	Ocrl/Inpp5k/Synj1/Synj2/Inpp4a/Inpp5d/Inpp5e/Pip4p2/Inpp5b/Inpp5j/Pip4p1/Inpp4b/Ptpmt1	13	Not Affected
MF	GO:0140036	GO: ubiquitin-dependent protein binding	13/16629	13/17373	0.56597832	1	1	Ankrd13d/Usp15/Hgs/Dnajb2/Laptm5/Dnajc2/Fan1/Ankrd13b/Jarid2/Ankrd13a/Trp53bp1/Ide/Faap20	13	Not Affected
MF	GO:0008028	GO: monocarboxylic acid transmembrane transporter activity	54/16629	56/17373	0.567759649	1	1	Cd36/Slc5a6/Slc16a12/Slc5a8/Slc16a7/Slc9a3r1/Abcc3/Slc10a1/Slc10a2/Slc26a6/Slc22a19/Slc16a3/Slc16a14/Mpc2/Abcb11/Slc27a2/Slc16a4/Slc10a4/Slc10a6/Abcg2/Slc6a6/Slc6a13/Slco1c1/Slco1b2/Slco1a4/Slc6a11/Slc6a1/Slc27a5/Slco2b1/Slc10a7/Slc27a1/Slc10a3/Abcc4/Slc16a1/Slc16a8/Slc51a/Slc16a9/Slc32a1/Slc16a11/Slc5a12/Slco1a1/Slc16a6/Slc16a13/Slc22a30/Ceacam2/Slc22a28/Slco1a5/Slc22a27/Slc22a13/Ceacam1/Slc22a29/Slco1a6/Gm6614/Gm5724	54	Not Affected
MF	GO:0016706	GO: 2-oxoglutarate-dependent dioxygenase activity	54/16629	56/17373	0.567759649	1	1	Plod3/P4htm/Kdm6b/P4ha2/Plod1/Hr/Riox2/Hspbap1/P3h3/Kdm4b/P4hb/Kdm5c/Alkbh8/Phyh/Asph/Kdm4c/P3h1/Kdm2b/Kdm5a/Kdm8/Egln1/Plod2/Kdm4a/Tet3/Egln3/Hif1an/Jmjd4/Kdm6a/Phf2/P3h2/Kdm3b/Alkbh4/Alkbh3/Tet2/Phf8/Bbox1/Kdm5b/Kdm7a/Alkbh5/Riox1/Tet1/Tyw5/P4ha3/Kdm3a/Kdm4d/Kdm2a/Fto/Kdm5d/Jmjd6/Egln2/Uty/Alkbh1/Phyhd1/Jmjd7	54	Not Affected
MF	GO:0042054	GO: histone methyltransferase activity	54/16629	56/17373	0.567759649	1	1	Kmt2a/Kmt2b/Ezh1/Ehmt2/Setdb1/Suz12/Prmt2/Wdr82/Nsd1/Setd4/Prmt5/Cxxc1/Rbbp5/Smyd2/Suv39h2/Ntmt1/Mecom/Ash1l/Ezh2/Prmt8/Eed/Ash2l/Carm1/Smyd5/Setd5/Setmar/Prdm8/Ehmt1/Setd7/Kmt2c/Setd1b/Suv39h1/Prdm16/Prdm13/Setd1a/N6amt1/Setd2/Kmt5b/Fbl/Kmt2d/Prmt6/Kmt5a/Fbll1/Prdm9/Nsd3/Smyd1/Smyd3/Setd3/Nsd2/Kmt5c/Prmt7/Dot1l/Prdm6/Setdb2	54	Not Affected
MF	GO:0005253	GO: anion channel activity	74/16629	77/17373	0.579334333	1	1	Glra1/Gabra2/Clcn4/Gabrg1/Clcn5/Clcn3/Clic1/Lrrc8a/Gabrb2/Vdac3/Gabra1/Glra2/Slc1a4/Gabrp/Best3/Vdac1/Gabra6/Gabrg2/Vdac2/Clic6/Slc26a6/Gabrr2/Clic5/Slc1a1/Pacc1/Clcc1/Glrb/Gpr89/Clca3a2/Clcn6/Gabrd/Gabra4/Gabrb1/Clcn1/Ttyh1/Ano1/Gabre/Gabra3/Gabrq/Gabrb3/Ano7/Ttyh2/Ano4/Slc17a3/Slc26a8/Ttyh3/Clcn7/Clca2/Clic4/Best1/Ano2/Glra3/Slc26a7/Cftr/Slc26a9/Lrrc8d/Lrrc8e/Apol10b/Apol10a/Best2/Lrrc8c/Gabrg3/Gabra5/Ano5/Clca3a1/Apol8/Apol9a/Ano6/Clca4a/Slc17a7/Lrrc8b/Clca4b/Ano3/Apol11b	74	Not Affected
MF	GO:0003899	GO: DNA-directed 5'-3' RNA polymerase activity	32/16629	33/17373	0.584052311	1	1	Polr3d/Polr2a/Polr2i/Polrmt/Polr1f/Polr2h/Polr3h/Polr2d/Polr3a/Prim1/Crcp/Polr1b/Polr3f/Polr3c/Polr1e/Polr2b/Polr1d/Polr3e/Polr2c/Polr2m/Polr2f/Rpap1/Polr3b/Polr1h/Primpol/Polr2l/Polr3k/Polr2j/Polr2k/Polr1a/Polr1c/Polr2g	32	Not Affected
MF	GO:0005154	GO: epidermal growth factor receptor binding	32/16629	33/17373	0.584052311	1	1	Fer/Itga5/Cd44/Vav2/Yes1/Efemp1/Arf4/Snx4/Hbegf/Ms4a1/Cnot9/Egf/Ereg/Areg/Tgfa/Plscr1/Plscr2/Snx1/Ccdc88a/Vav3/Snx2/Rnf126/Socs5/Cblc/Atxn2/Shc1/Lingo1/Grb2/Nrg2/Erbb4/1700057G04Rik/Btc	32	Not Affected
MF	GO:0019205	GO: nucleobase-containing compound kinase activity	32/16629	33/17373	0.584052311	1	1	Uck1/Pnkp/Dguok/Guk1/Cmpk2/Pals1/Nme4/Ak3/Tk1/Dtymk/Uck2/Nme7/Ak8/Ak1/Clp1/Ak4/Cmpk1/Nol9/Dck/Nme6/Tk2/Nme5/Nme1/N4bp2/Pals2/Ak5/Adk/Ak7/Lrguk/Ak6/Uckl1/Ak9	32	Not Affected
MF	GO:0061631	GO: ubiquitin conjugating enzyme activity	32/16629	33/17373	0.584052311	1	1	Ube2c/Ube2g2/Ube2z/Ube2a/Ube2d1/Cdc34/Ube2b/Ube2g1/Ube2o/Ube2e1/Ube2j2/Birc6/Ube2w/Ube2t/Ube2e3/Ube2l6/Ube2j1/Ube2k/Taf1/Aktip/Ube2q2/Ube2r2/Ube2l3/Ube2q1/E330021D16Rik/Ube2ql1/Ube2e2/Ube2s/Ube2u/Ube2n/Ube2d3/Ube2d2a	32	Not Affected
MF	GO:1990756	GO: ubiquitin ligase-substrate adaptor activity	32/16629	33/17373	0.584052311	1	1	Fbxo7/Pnkp/Appbp2/Klhdc2/Pdcd6/Zswim8/Btrc/Pramel7/Arrdc1/Dcaf12/Pef1/Klhdc10/Det1/Herpud1/Fem1c/Vhl/Skp1/Ankrd9/Trpc4ap/Spsb2/Spsb1/Pramel1/Arrdc4/Fem1a/Pramel12/Spsb4/Oog4/Klhdc1/Klhdc3/Pramel15/Fem1al/Pramel47	32	Not Affected
MF	GO:0016705	GO: oxidoreductase activity, acting on paired donors, with incorporation or reduction of molecular oxygen	158/16629	165/17373	0.588649901	1	1	Th/Cyp51/Cyp2c29/Cyp4f18/Hmox2/Tyr/Plod3/Por/Tyrp1/P4htm/Tph2/Fads1/Cyp2j9/Cmah/Ptgis/Kdm6b/P4ha2/Plod1/Moxd1/Pcbd1/Akr1c13/Akr1c18/Coq6/Cyp46a1/Pcbd2/Hr/Sqle/Cyp2d26/Riox2/Hspbap1/P3h3/Ogfod2/Cyp39a1/Kdm4b/Cyp4f14/Cyb5a/Fads3/Fads2/Cyp26a1/Cyp2c39/P4hb/Ogfod3/Cyp2c23/Scd3/Scd2/Kdm5c/Cyp2e1/Alkbh8/Akr1cl/Cyp27a1/Pam/Phyh/Cyp2u1/Fmo5/Asph/Kdm4c/P3h1/Cyp4b1/Nos3/Nos1/Kdm2b/Cyp3a13/Moxd2/Tbxas1/Kdm5a/Cyp2r1/Kdm8/Msmo1/Egln1/Fdx1/Cyp19a1/Cyp1a2/Cyp1a1/Cyp11a1/Plod2/Ptgs2/Cyp2c38/Kdm4a/Akr1c14/Tet3/Egln3/Hif1an/Jmjd4/Kdm1a/Kdm6a/Phf2/Kdm1b/P3h2/Mical2/Cyp24a1/Degs1/Akr1d1/Cyp3a16/Kdm3b/Cyp7b1/Alkbh4/Kmo/Tph1/Fmo2/Alkbh3/Fmo1/Cyp2b23/Cyp2b9/Cyp2s1/Tet2/Phf8/Bbox1/Kdm5b/Kdm7a/Alkbh5/Fads6/Riox1/Tet1/Cyp4x1/Ptgs1/Tyw5/Cyp20a1/Agmo/Scd4/Ch25h/P4ha3/Gm4847/Mical3/Cyp2j6/Cyp2f2/Kdm3a/Kdm4d/Kdm2a/Fto/Cyp3a11/Kdm5d/Jmjd6/Egln2/Cyp2a12/Cyp2c70/Cyp2d22/Cyp26b1/Cyp2b19/Cyp2c66/Cyp2c65/Cyp2d11/Uty/Akr1c19/Cyp4f15/Fads2b/Dohh/Cyp2t4/Alkbh1/Cyp4v3/Phyhd1/Cyp2j12/Cyp2j8/Cyp4a29/Gm12248/Peds1/Cyp2a22/Fmo6/Jmjd7	158	Not Affected
MF	GO:0000340	GO: RNA 7-methylguanosine cap binding	12/16629	12/17373	0.591319108	1	1	Fmr1/Ncbp3/Ncbp2/Eif4e2/Eif4e/Ncbp1/Cyfip1/Dcps/Ago2/Gemin5/Larp1/Eif4e3	12	Not Affected
MF	GO:0003841	GO: 1-acylglycerol-3-phosphate O-acyltransferase activity	12/16629	12/17373	0.591319108	1	1	Agpat3/Lpcat1/Agpat4/Agpat2/Gpat3/Agpat5/Abhd5/Lpcat2/Agpat1/Pnpla3/Gpat2/Lclat1	12	Not Affected
MF	GO:0003906	GO: DNA-(apurinic or apyrimidinic site) endonuclease activity	12/16629	12/17373	0.591319108	1	1	Apex2/Aplf/Ogg1/Rps3/Neil1/Neil2/Apex1/Neil3/Nthl1/Hmga1/Hmga2/Alkbh1	12	Not Affected
MF	GO:0004115	GO: 3',5'-cyclic-AMP phosphodiesterase activity	12/16629	12/17373	0.591319108	1	1	Pde7b/Pde8b/Pde4d/Pde1b/Pde8a/Pde4b/Pde3b/Pde4c/Pde4a/Pde3a/Pde7a/Pde11a	12	Not Affected
MF	GO:0004596	GO: peptide alpha-N-acetyltransferase activity	12/16629	12/17373	0.591319108	1	1	Naa20/Naa60/Naa16/Naa50/Gm16286/Naa40/Naa10/Naa30/Naa25/Naa11/Naa15/Naa80	12	Not Affected
MF	GO:0005229	GO: intracellular calcium activated chloride channel activity	12/16629	12/17373	0.591319108	1	1	Clca3a2/Ttyh1/Ano1/Ano7/Ttyh2/Ttyh3/Clca2/Ano2/Clca3a1/Ano6/Clca4a/Clca4b	12	Not Affected
MF	GO:0005522	GO: profilin binding	12/16629	12/17373	0.591319108	1	1	Evl/Enah/Rhoq/Diaph1/Htt/Vasp/Cyfip1/Cttn/Dbn1/Fmnl1/Pclo/Actg1	12	Not Affected
MF	GO:0008093	GO: cytoskeletal anchor activity	12/16629	12/17373	0.591319108	1	1	Jup/Bicd1/Gas2l2/Epb41l3/Baiap2/Map1a/Gas2/Ank1/Gas2l1/Bicd2/Insc/Gas2l3	12	Not Affected
MF	GO:0008353	GO: RNA polymerase II CTD heptapeptide repeat kinase activity	12/16629	12/17373	0.591319108	1	1	Cdk12/Cdk4/Cdk9/Cdk1/Ccnk/Brd4/Cdk8/Cdk19/Cdk6/Cdk13/Mapk1/Cdk7	12	Not Affected
MF	GO:0010485	GO: H4 histone acetyltransferase activity	12/16629	12/17373	0.591319108	1	1	Naa60/Kat2a/Naa50/Naa40/Hat1/Atf2/Kat8/Msl3/Brca2/Usp22/Msl3l2/Ep300	12	Not Affected
MF	GO:0015271	GO: outward rectifier potassium channel activity	12/16629	12/17373	0.591319108	1	1	Kcnd1/Kcnip2/Pkd2/Kcnk2/Kcna2/Kcnd3/Kcnk18/Kcna5/Kcnb1/Kcnt2/Kcnt1/Kcnd2	12	Not Affected
MF	GO:0015279	GO: store-operated calcium channel activity	12/16629	12/17373	0.591319108	1	1	Trpc7/Trpc3/Trpc4/Stim1/Trpc6/Trpc1/Stim2/Orai2/Trpc5/Orai3/Orai1/Xntrpc	12	Not Affected
MF	GO:0015373	GO: anion:sodium symporter activity	12/16629	12/17373	0.591319108	1	1	Slc5a5/Slc6a4/Slc6a3/Slc22a3/Slc12a2/Slc18a2/Slc12a1/Slc13a1/Slc6a1/Slc12a3/Slc18a1/Slc6a2	12	Not Affected
MF	GO:0015926	GO: glucosidase activity	12/16629	12/17373	0.591319108	1	1	Gaa/Sis/Gba/Gba2/Mogs/Lctl/Agl/Kl/Pgghg/Ganc/Mgam/Ganab	12	Not Affected
MF	GO:0016594	GO: glycine binding	12/16629	12/17373	0.591319108	1	1	Glra1/Srr/Gnmt/Glra2/Gldc/Grin1/Gss/Glrb/Grin2b/Glra3/Cep104/Grin3a	12	Not Affected
MF	GO:0016846	GO: carbon-sulfur lyase activity	12/16629	12/17373	0.591319108	1	1	Cenpv/Ltc4s/Glo1/Scly/Mgst3/Gstm4/Cth/Hccs/Kyat1/Kyat3/Alox5ap/Mgst2	12	Not Affected
MF	GO:0016894	GO: endonuclease activity, active with either ribo- or deoxyribonucleic acids and producing 3'-phosphomonoesters	12/16629	12/17373	0.591319108	1	1	Dnase2a/Rad51c/Xrcc3/Rida/Mus81/Dnase2b/Tsen34/Rnase1/Slx4/Tsen2/Gen1/Slx1b	12	Not Affected
MF	GO:0017081	GO: chloride channel regulator activity	12/16629	12/17373	0.591319108	1	1	Stx1a/Stx7/Slc9a3r1/Stx8/Vti1b/Chrna7/Wnk4/Wnk2/Wnk3/Cftr/Wnk1/Vamp8	12	Not Affected
MF	GO:0017154	GO: semaphorin receptor activity	12/16629	12/17373	0.591319108	1	1	Met/Nrp1/Nrp2/Plxna2/Plxna4/Plxna1/Plxnd1/Plxnb3/Plxna3/Plxnb2/Plxnb1/Plxnc1	12	Not Affected
MF	GO:0019104	GO: DNA N-glycosylase activity	12/16629	12/17373	0.591319108	1	1	Mpg/Pcna/Mutyh/Ung/Ogg1/Mbd4/Neil1/Tdg/Neil2/Smug1/Neil3/Nthl1	12	Not Affected
MF	GO:0022841	GO: potassium ion leak channel activity	12/16629	12/17373	0.591319108	1	1	Tmem175/Kcnk5/Kcnk7/Kcnk4/Kcnk10/Kcnk1/Kcnk9/Kcnk2/Kcnk18/Kcnk13/Kcnk6/Kcnk3	12	Not Affected
MF	GO:0023026	GO: MHC class II protein complex binding	12/16629	12/17373	0.591319108	1	1	Cd4/Cd74/H2-Ea/H2-Aa/H2-DMb2/H2-DMa/H2-Ob/H2-Eb1/B2m/H2-Eb2/H2-Ab1/H2-DMb1	12	Not Affected
MF	GO:0031994	GO: insulin-like growth factor I binding	12/16629	12/17373	0.591319108	1	1	Igf1r/Insr/Igfbp4/Igfbp3/Itgb3/Itgb4/Igfbp6/Igfbp5/Lrp2/Itgav/Itga6/Igfbp2	12	Not Affected
MF	GO:0035612	GO: AP-2 adaptor complex binding	12/16629	12/17373	0.591319108	1	1	Arrb1/Dab2/Tbc1d5/Gabrb3/Bmp2k/Sidt2/Ldlrap1/Hip1/Aak1/Otof/Fcho1/Lmbrd1	12	Not Affected
MF	GO:0042609	GO: CD4 receptor binding	12/16629	12/17373	0.591319108	1	1	Lck/Il16/Fyn/Cd74/Cd22/Plscr1/Plscr2/Plscr4/Spg21/H2-Eb1/H2-Eb2/1700057G04Rik	12	Not Affected
MF	GO:0042610	GO: CD8 receptor binding	12/16629	12/17373	0.591319108	1	1	Lck/H2-M3/H2-M2/Fyn/H2-M5/H2-Q4/H2-T3/H2-T22/H2-K1/H2-T23/H2-Q10/H2-D1	12	Not Affected
MF	GO:0045294	GO: alpha-catenin binding	12/16629	12/17373	0.591319108	1	1	Cdh1/Jup/Ctnnb1/Numb/Vcl/Ajuba/Cdh2/Cdh26/Pkp2/Ptprt/Pkp3/Cdh24	12	Not Affected
MF	GO:0047834	GO: D-threo-aldose 1-dehydrogenase activity	12/16629	12/17373	0.591319108	1	1	Akr1b3/Kcnab3/Akr1c13/Akr1c18/Kcnab1/Gclm/Akr1a1/Akr7a5/Kcnab2/Akr1b8/Akr1d1/Akr1e1	12	Not Affected
MF	GO:0061778	GO: intracellular chloride channel activity	12/16629	12/17373	0.591319108	1	1	Clca3a2/Ttyh1/Ano1/Ano7/Ttyh2/Ttyh3/Clca2/Ano2/Clca3a1/Ano6/Clca4a/Clca4b	12	Not Affected
MF	GO:0072542	GO: protein phosphatase activator activity	12/16629	12/17373	0.591319108	1	1	Calm1/Ppp2r5c/Calm3/Igfbp3/Ppp2r5e/Ppp2r5b/Ppp2r5a/Calm2/Ptpa/Ppp2r5d/Phactr4/B3gat3	12	Not Affected
MF	GO:0097157	GO: pre-mRNA intronic binding	12/16629	12/17373	0.591319108	1	1	Sox9/Hnrnpa2b1/Hnrnpl/Prpf8/Rnpc3/Elavl4/Rbm41/Rbm24/Tardbp/Rbm7/Ep300/Rbm4	12	Not Affected
MF	GO:0140299	GO: small molecule sensor activity	12/16629	12/17373	0.591319108	1	1	Ndufs2/Trpv4/Efhb/Efhd1/Tmem63a/Park7/Trpa1/Tmem63c/Syt1/Tmem63b/Efcab9/Egln2	12	Not Affected
MF	GO:1901338	GO: catecholamine binding	12/16629	12/17373	0.591319108	1	1	Th/Drd1/Slc6a3/Gpr143/Drd4/Adrb3/Drd2/Adra2a/Drd5/Adra2c/Adrb2/Adra2b	12	Not Affected
MF	GO:1990226	GO: histone methyltransferase binding	12/16629	12/17373	0.591319108	1	1	Ctnnb1/Lcorl/Cbx1/Hsp90ab1/Wiz/Phf1/Lcor/Nop56/Cbx3/Resf1/Prdm4/Per2	12	Not Affected
MF	GO:0008509	GO: anion transmembrane transporter activity	265/16629	277/17373	0.592219704	1	1	Slc22a18/Glra1/Gabra2/Clcn4/Slc5a5/Mfsd10/Slc26a3/Gabrg1/Slc19a1/Slc1a5/Slc25a42/Cd36/Slc2a3/Slc25a1/Clcn5/Clcn3/Slc25a18/Slc1a6/Slc1a3/Ctns/Slc4a1/Slc4a3/Slc5a6/Slc44a4/Clic1/Lrrc8a/Gabrb2/Vdac3/Slc1a7/Slc16a12/Slc38a3/Slc3a2/Slc47a1/Gabra1/Slc25a41/Slc25a11/Slc9a5/Slc25a13/Slc12a5/Slc12a7/Slc12a4/Slc13a3/Glra2/Slc35b4/Slc25a22/Slc6a8/Slc17a8/Slc5a8/Slc16a7/Slc1a4/Gabrp/Best3/Slc36a1/Slc36a2/Vdac1/Gabra6/Gabrg2/Slc26a4/Slc9a3r1/Slc13a5/Slc46a1/Slc6a4/Slc25a29/Slc17a1/Slc35b3/Sfxn1/Slc6a3/Slc4a7/Vdac2/Slc25a30/Slc39a14/Ank/Slc25a32/Slc25a17/Slc38a2/Slc52a2/Abcc5/Grik1/Clic6/Slc4a8/Abcc1/Slc38a1/Slc26a6/Gabrr2/Slc17a9/Slc22a3/Slc29a1/Clic5/Slc37a1/Slc23a1/Slc4a9/Slc12a2/Slc22a6/Slc22a19/Slc1a1/Sfxn2/Slc18a2/Slc16a3/Abcc2/Sfxn3/Slc6a20b/Slco3a1/Slc25a10/Slco5a1/Slc9a2/Slco6c1/Slco6d1/Xpr1/Mpc2/Pacc1/Slc2a8/Slc25a25/Slc4a10/Slc25a12/Slc12a6/Slc12a1/Slc23a2/Slc52a3/Slc2a10/Slc2a2/Slc33a1/Clcc1/Glrb/Gpr89/Clca3a2/Slc35a1/Slc35d1/Slc6a9/Slc2a1/Slc66a1/Slc9a1/Slc4a2/Clcn6/Gabrd/Gabra4/Gabrb1/Abcg3/Slc10a6/Slc15a4/Slc13a1/Abcg2/Clcn1/Slc6a6/Slc6a13/Slco1c1/Slco1b2/Slco1a4/Slc6a11/Slc6a1/Ttyh1/Slc7a9/Slc17a6/Slco2b1/Ano1/Slc6a14/Slc25a14/Slc7a3/Gabre/Gabra3/Gabrq/Slc25a15/Slc7a2/Slc25a4/Slc12a3/Slc27a1/Slc37a4/Slc37a2/Slc25a38/Slco2a1/Abcc4/Slc16a1/Slc16a8/Slc35d2/Slc9c1/Gabrb3/Ano7/Slc26a2/Slc24a1/Ttyh2/Mfsd12/Ano4/Slc25a21/Slc12a8/Slc17a3/Slc9a3/Slc26a8/Slc18a1/Slc38a7/Ttyh3/Clcn7/Slc6a20a/Clca2/Slc35b2/Clic4/Slc9a7/Slc12a9/Best1/Slc22a20/Slc32a1/Slc24a2/Ano2/Glra3/Asic3/Slco4a1/Slc9a8/Slc6a5/Slc26a11/Slc25a24/Slc26a10/Slc26a7/Slco4c1/Slc16a11/Slc22a2/Cftr/Slc7a1/Slc5a12/Slco1a1/Slc24a4/Slc26a9/Slc36a4/Slc38a6/Mfsd5/Lrrc8d/Slc25a23/Lrrc8e/Slc26a1/Slc38a9/Rtbdn/Apol10b/Slc35d3/Apol10a/Slc6a7/Slc22a30/Best2/Slc39a8/Lrrc8c/AU018091/Gabrg3/Gabra5/Slc6a2/Ano5/Clca3a1/Apol8/Apol9a/Slc9a6/Slc4a4/Slc22a28/Slc22a8/Slc24a3/Slco1a5/Ano6/Slc22a27/Slc4a5/Clca4a/Slc17a7/Lrrc8b/Slc22a13/Clca4b/Slc4a11/Ano3/Slc22a29/Slco1a6/Gm6614/Gm5724/Apol11b	265	Not Affected
MF	GO:0005125	GO: cytokine activity	136/16629	142/17373	0.592980886	1	1	Wnt3/Wnt9a/Il4/Ccl3/Timp1/Il16/Tgfb1/Ebi3/Il12b/Il11/Crlf1/Bmp7/Ccl8/Wnt3a/Wnt2/Csf1/Il19/Gdf9/Csf2/Cxcl16/Ccl6/Ccl4/Ccl9/Cd70/Kitl/Nampt/Tgfb3/Edn1/Cxcl14/Bmp4/Gdf10/Wnt5a/Tnfsf11/Bmp1/Wnt7b/Thpo/Fam3b/Wnt10b/Wnt1/Cxcl13/Ccl25/Bmp15/Vegfa/Tslp/Tnf/Il33/Gdf11/Il23a/Il6/Ccl20/Wnt10a/Tnfsf4/Il1rn/Il36rn/Il36b/Bmp2/Il1b/Il1a/Il21/Il2/Il12a/Wnt2b/Aimp1/Tnfsf8/Bmp3/Ppbp/Areg/Cxcl3/Cxcl1/Cxcl9/Wnt16/Wnt7a/Gdf3/Wnt5b/Pglyrp1/Tnfsf13b/Il15/Il34/Cx3cl1/Ccl17/Cmtm3/Bmp5/Cmtm7/Bmp8a/Inha/Wnt6/Mif/Crlf2/Lif/Grn/Cxcl10/Ccl5/Ccl12/Ccl7/Ccl2/Tnfsf9/Cmtm2b/Gpi1/Wnt4/Wnt8b/Inhbb/Cer1/Gdf5/Gdf15/Lefty1/Bmp6/Il18/Tgfb2/Tnfsf10/Ndp/Il7/Clcf1/Il25/C1qtnf4/Cmtm8/Inhba/Il17f/Ctf1/Inhbe/Il17d/Tnfsf15/Gdf6/Cklf/Tafa5/Cxcl2/Osm/Ctf2/Cxcl12/Hmgb1/Ccl27a/Ccl28/Grem1/Gdf1/2610528A11Rik/Tnfsf12/Flt3l	136	Not Affected
MF	GO:0004721	GO: phosphoprotein phosphatase activity	157/16629	164/17373	0.595202345	1	1	Lck/Acp2/Ppm1j/Mdp1/Ppp5c/Timm50/Dusp3/Ptpn6/Ppp1cc/Ppp2r1a/Ppp2cb/Eya4/Acp4/Ptprs/Pten/Ppp1cb/Mtmr1/Eya2/Mtmr4/Ctdnep1/Dusp14/Styxl1/Ptprk/Ppp1r12a/Dusp6/Pald1/Ptprr/Ptprb/Ppm1m/Ppp2ca/Ppm1d/Ptpn21/Ppm1a/Ppp3cb/Ptpn20/Mtmr6/Ppp3cc/Tab1/Ptpn2/Ptprj/Eya1/Ptp4a1/Ptpn18/Ctdsp1/Ppm1f/Ilkap/Ptpn4/Ptprc/Dusp23/Ptpn14/Ppp2r5a/Dusp12/Ppp6c/Dusp19/Ptpra/Dusp2/Ppm1l/Ptpn22/Lrrc39/Ppa2/Ppp3ca/Rngtt/Ppp3r2/Ptprd/Ptpn12/Ptp4a2/Eya3/Ptpru/Ssu72/Ppm1g/Ppef2/Pgam5/Dusp11/Dusp16/Ptpro/Mtmr14/Ppm1n/Ppp4c/Ptpn5/Mtm1/Dusp9/Tpte/Ptpn7/Dusp4/Phlpp2/Mtmr2/Ubash3b/Ptpn9/Cdc25a/Lrrc2/Acpp/Cdc14b/Ptprm/Ptprf/Ctdp1/Ctdspl2/Cdc14a/Rpap2/Ppp3r1/Mtmr3/Ptpn13/Ppm1h/Ssh3/Ptprh/Ptprq/Ptpn23/Lrrk2/Phpt1/Tns2/Cdkn3/Ppm1k/Dusp8/Ssh2/Ptpdc1/Pptc7/Ptpn3/Dusp10/Mtmr7/Dusp26/Ppp1ca/Ublcp1/Ptpre/Ssh1/Ppp1r3a/Pgp/Ptpn11/Cdc25c/Phlpp1/Acp1/Pp2d1/Ppm1e/Dusp28/Dusp18/Ctdspl/Pdp2/Pdp1/Ppp1r3d/Ptprt/Dusp7/Epm2a/Ptprn2/Ppp2r5d/Ptp4a3/Ppm1b/Ppef1/Lrrc40/Ptpmt1/Dupd1/Cpped1/Ppp1r3c/Ptprz1/Dusp22/Ppp1r3e/Ctdsp2/Ppp2r3d/Ptprv/Pdxp	157	Not Affected
MF	GO:0004674	GO: protein serine/threonine kinase activity	394/16629	412/17373	0.596745675	1	1	Tssk3/Raf1/Acvrl1/Acvr1b/Ccl3/Mapk7/Araf/Stk38l/Akt1/Srpk3/Vrk3/Dbf4/Dyrk1b/Braf/Prkd1/Map2k7/Stk11/Cdk12/Grk5/Csnk1g2/Rps6ka1/Mast2/Map3k11/Akt2/Map3k20/Pkn2/Ulk2/Mapk13/Srpk1/Map2k1/Prkacb/Eif2ak4/Ripk4/Prkaca/Pdk1/Prkag3/Cdk4/Mark3/Tssk4/Hipk1/Cdk9/Bcr/Nuak2/Cilk1/Mlkl/Ly6g6e/Map3k4/Lrrk1/Ttbk1/Stk32c/Camk1g/Dyrk3/Mapkapk2/Taok1/Nlk/Nek8/Stk4/Ksr1/Map2k3/Rps6kl1/Akt3/Cdk1/Sgk1/Cdk17/Tbk1/Mknk2/Irak3/Stk10/Mapk9/Clk4/Cdkl3/Limk2/Rps6kb1/Pik3cg/Rock2/Map2k6/Tlk2/Map3k3/Ern1/Camkk1/Aurkb/Map3k14/Cdkl1/Adck1/Prkch/Vrk1/Rps6ka5/Ccnk/Cdc42bpb/Mak/Ripk1/Prpf4b/Riok1/Syk/Cdk20/Ccnh/Dapk1/Plk2/Map3k1/Bmpr1a/Camk2g/Nek4/Mapk8/Prkcd/Pbk/Ripk3/Trio/Stk3/Csnk1e/Adck5/Mapk12/Prkdc/Pak2/Gsk3b/Mylk/Dyrk1a/Map3k12/Stk31/Rps6ka2/Pkmyt1/Brd4/Stk38/Pim1/Sik1/Prkd3/Eif2ak2/Pdpk1/Map3k8/Map4k3/Rock1/Brd2/Map3k2/Csnk2b/Riok3/Mapk4/Csnk1a1/Camk2a/Trpm6/Cdc42bpg/Rps6kb2/Grk2/Map4k2/Mark2/Slk/Csnk1d/Chuk/Cdk2/Phkg1/Rps6ka6/Myo3a/Plk4/Fam20c/Sgk3/Cdk15/Clk1/Map4k4/Stk17b/Stk16/Speg/Pask/Stk25/Nek7/Cdk18/Cdc42bpa/Mark1/Nek2/Uhmk1/Nek6/Prkcq/Mastl/Pkn3/Eng/Acvr1c/Acvr1/Stk39/Hipk3/Itpka/Trpm7/Bub1/Mylk2/Pik3ca/Tnik/Dclk1/Alpk1/Dclk2/Cpne3/Map3k7/Tesk1/Prkaa2/Dyrk2/Plk3/Mknk1/Pink1/Map3k6/Cdk14/Prkag2/Fastk/Cdk5/Mtor/Prkcz/Cdk11b/Cdc7/Tgfbr3/Prkg2/Cdkl2/Camkk2/Ulk1/Prkab1/Cit/Chek2/Eif2ak1/Cdk8/Limk1/Camk1/Dyrk4/Mark4/Dmpk/Sbk2/Pak4/Smg1/Pak1/Bckdk/Phkg2/Ern2/Plk1/Cask/Stk33/Cdk16/Stk26/Pim2/Pak3/Cdkl5/Map3k15/Rps6ka3/Taf1/Irak1/Ikbkb/Nek1/Mylk3/Mast3/Map3k21/Chek1/Ankk1/Ulk3/Clk3/Dapk2/Csnk1g1/Atr/Tgfbr2/Dclk3/Pik3r4/Mapkapk3/Alpk2/Camkv/Stk36/Map2k4/Map3k13/Cdk10/Cdkl4/Tesk2/Sik3/Atm/Nek9/Bmp2k/Mast4/Map4k5/Dapk3/Map2k2/Nek11/Eef2k/Wnk4/Pdk3/Prkx/Pim3/Lrrk2/Oxsr1/Sik2/Map4k1/Rskr/Prkci/Nek5/Stk35/Wnk2/Camk4/Snrk/Prkab2/Ttk/Cdk19/Alpk3/Pdk2/Lmtk2/Camk1d/Trp53rka/Htatip2/Pak5/Stk32a/Lats1/Bub1b/Tnni3k/Cdk6/Dcaf1/Map3k10/Hipk4/Ulk4/Ripk2/Prkd2/Wnk3/Cdk13/Tssk1/Tlk1/Dstyk/Myo3b/Grk3/Ikbke/Nek10/Stk40/Mapk6/Map3k9/Trp53rkb/Sbk1/1810024B03Rik/Gm4922/Mylk4/Prkce/Wnk1/Csnk2a2/Mapk10/Adck2/Tssk6/Pskh1/Haspin/Prkaa1/Pdik1l/Prkca/Map3k19/Ttn/Acvr2a/Bmpr1b/Nrk/Prkcb/Prkg1/Brsk2/Mapk11/Hunk/Mapk14/Mast1/Camk2d/Mok/Gsk3a/Aak1/Pkn1/Camk2b/Map2k5/Ptk2b/Irak4/Taok2/Irak2/Stk19/Taok3/Acvr2b/Hipk2/Obscn/Ksr2/Kalrn/Lmtk3/Gak/Srpk2/Mapk3/Mapk1/Stk24/Mapk15/Vrk2/Akap13/Bmpr2/Prkag1/Clk2/Cdk7/Strada/Top1/Aurkc/Map3k5/Smok2b/Csnk1g3/Csnk2a1/Grk6/Pak6/Nrbp2/Prkcg/Sbk3/Rps6kc1/Ttbk2/Nim1k/Gm7356/Riok2	394	Not Affected
MF	GO:0003924	GO: GTPase activity	264/16629	276/17373	0.5972598	1	1	Gnai3/Gna12/Rem1/Septin1/Rab5b/Ddx3x/Septin7/Rac1/Rab34/Rhoc/Rab8a/Rab3b/Ralb/Rab23/Rab11a/Cdc42/Gtpbp3/Rhoa/Ift22/Rab25/Rala/Gnat2/Rnf112/Gm266/Adssl1/Eef1a2/Ift27/Rnd3/Rhot1/Rab5a/Nkiras2/Rac3/Septin8/Rab3d/Rab5c/Rab4a/Rab32/Tube1/Septin10/Rhobtb1/Hbs1l/Sar1a/Rab21/Rab1a/Rab36/Sar1b/Drg1/Mtif2/Septin4/Tubd1/Drg2/Gna13/Dnajc27/Rab10/Rasl10b/Rab37/Eftud2/Rab15/Atl1/Gtpbp4/Tubal3/Gng4/Rhobtb3/Gfm2/Rab3c/Trim23/Nkiras1/Rhobtb2/Rab2b/Rem2/Septin3/Lsg1/Septin12/Rabl2/Arl6/Dnm1l/Rabl3/Tuba1b/Mx2/Agap3/Gnb3/Rab12/Rhebl1/Mmut/Gtpbp2/Rhoq/Gnl1/Rab27b/Gnal/Gnaq/Gna14/Atl3/Rab1b/Arl2/Arl3/Rab40b/Entpd7/Agap2/Hras/Rhot2/Eif5b/Tuba4a/Septin2/Rab17/Arl8a/Rab29/Dnm1/Rab14/Rab22a/Gnas/Mfn1/Gnb4/Rab33b/Gfm1/Nras/Rab13/Rit1/Gem/Gbp3/Gbp2/Rragd/Rragc/Gpn2/Rheb/Mfn2/Gnb1/Rab28/Rhoh/Guf1/Gbp9/Ran/Rhof/Gpn3/Rab35/Gngt1/Gnb2/Rab43/Arl8b/Tuba8/Bms1/Arhgdib/Rerg/Kras/Rab38/Rab30/Rab6a/Rab33a/Rab39b/Rab20/Gnao1/Rab3a/Rrad/Srpr/Rab27a/Mras/Rab6b/Gnai2/Eefsec/Rac2/Dnm2/Rasl10a/Septin14/Rhov/Rasd2/Gna11/Rab24/Gna15/Gnat1/Eef2/Arhgap5/Eif2s3x/Tubg1/Lrrk2/Tbcc/Tubb4b/Rap2b/Rab8b/Mmaa/Gch1/Eef1a1/Opa1/Tsr1/Efl1/Arfrp1/Mtg1/Rhou/Gnaz/Gbp7/Dnm3/Rragb/Rasl12/Rhod/Gtpbp1/Rasef/Gng2/Rab9b/Diras1/Gimap7/Arf6/Tubg2/Tubb2b/Rhoj/Irgm1/Rab2a/Arl4a/Diras2/Nlrp10/Rasd1/Rasl11b/Rap2c/Septin6/Gimap9/Rap2a/Rap1b/Rab7b/Rab4b/Iigp1/Rhob/Rnd1/Agap1/Rab39/Rras2/Rab31/Rit2/Gnai1/Septin11/Gm5431/Arhgap35/Tubb2a/Septin9/Atl2/Nuggc/Cracr2a/Irgc1/Gspt1/Tubb4a/Gpn1/Rab44/Rap1a/Eif2s3y/Irgm2/Rraga/Gspt2/Septin5/Tuba1a/Srp54a/Gm4951/Rab18/Cplane2/Tufm/Rhog/Rab11b/Igtp/Ifi47/Srp54c/Rab9/Gbp4/Rab7/Rab26/Rasl2-9/Rab42/F830016B08Rik/Gbp11/Gbp5	264	Not Affected
MF	GO:0051117	GO: ATPase binding	93/16629	97/17373	0.598077828	1	1	Lck/Tcirg1/Rac1/Bbc3/Clpp/Pih1d1/Ncstn/Pex19/Ralb/Fxyd4/Ufd1/Dnajb1/Arpc2/Cav1/Rala/Abca1/Atox1/Pelp1/Atp6v1e1/Atp6v0a1/Rab4a/Esr1/Psen1/Atxn3/Drd1/Hnrnpk/Nkd2/Pde4d/Nufip1/Derl1/Sdf2l1/Usp25/Lhcgr/Syvn1/Mettl21a/Actr3/Tor1aip1/Adcy10/Atp1b1/Dnajc10/Nsfl1c/Snta1/Ppp3ca/Aldob/Ube4b/Nos1/Tmem106b/Ruvbl1/Chrna7/Rab6a/Ank1/Rab3a/Pgr/Trpc6/Rdx/Atp1b3/Trpc1/Gria2/Pkd2/Slc2a13/Fxyd1/Fxyd7/Atp6v0a2/Snx10/Atp6v0a4/Ptpn3/Atp6v1g1/Wfs1/Nploc4/Atp1b2/Pik3r1/Tmtc4/Trpc5/Slc26a9/S100a1/Ar/Fbl/Vcpkmt/Tor1aip2/Ezr/Brsk2/Atpif1/Fxyd3/Grin2a/Nr1h2/Snu13/Pex26/Ubxn1/Svip/Znhit6/Selenos/Nkain1/Taf9	93	Not Affected
MF	GO:0016614	GO: oxidoreductase activity, acting on CH-OH group of donors	114/16629	119/17373	0.598710812	1	1	Akr1b3/Idh3g/Impdh1/Rdh13/Kdsr/Aldh3a2/Dhdh/Chdh/Hsd11b1/Kcnab3/Aldh3a1/Mdh2/Hsd17b1/Mdh1/Rdh14/Dhrs13/L2hgdh/Rdh12/Akr1c13/Akr1c18/Hmgcr/Cryl1/Tdh/Dhrs2/Dhrs4/Gfus/Miox/Ehhadh/Gpd1/Hsd17b4/Me2/Cbr2/Fasn/Hsd17b10/Rdh5/Hsd17b6/Hadha/Adhfe1/Rdh10/Idh1/Akr1cl/Mdh1b/Hsd17b7/Gpd2/Hsd17b12/Sord/Hao1/Kcnab1/Hadh/Gclm/Adh5/Bdh2/Akr1a1/Akr7a5/Kcnab2/Pgd/H6pd/Prxl2b/Ugdh/Akr1b8/Hibadh/Tuba8/Ldhb/Me3/Hsd17b14/Ldhc/Ctbp2/Nsdhl/G6pdx/Hpgd/Cbr4/Hsd17b2/Ldhd/Idh3a/Me1/Dhrs7c/Hsd17b3/Akr1c14/Spr/Sdr42e1/Dhrs11/Gulo/Grhpr/Ctbp1/Adh4/Akr1d1/Dcxr/Dhrs7b/Uevld/Akr1e1/Bdh1/Zadh2/Gpd1l/Cbr1/Adh6a/Phgdh/Adh7/Akr1b10/Hsd3b3/Impdh2/Ldha/Dhrs3/Rdh11/Vkorc1l1/Rdh16/Akr1c19/Ptgr2/H2-Ke6/D2hgdh/Adh6b/Adh1/Cyp4a29/Rdh1/Vkorc1	114	Not Affected
MF	GO:0008047	GO: enzyme activator activity	72/16629	75/17373	0.598783611	1	1	Apoh/Lck/Raf1/Pdgfb/Gm2a/Ccl3/Calm1/Brpf1/Ppard/Prkra/Apoe/Sec14l2/Apoa2/Ccl8/Ncf1/Dnttip1/Timp2/Suz12/Psmc3ip/Noxo1/Calm3/Fyn/Ltc4s/Wrnip1/Prkcd/Dcp1a/Dad1/Guca1b/Pdpk1/Cwf19l1/Cflar/Ercc5/Sdhaf4/Ncf2/Dpm2/Gnas/Src/Sfrp2/Nsmaf/Azin2/Park7/Pdcd5/Eed/Nupr1/Stx4a/Btk/Arhgap6/Casp3/Cyb5b/Apoa1/Ccl5/Ccl12/Calm2/Azin1/Ramac/Slx4/Apobec1/Sh3pxd2b/Dcp1b/Dpm3/Krtcap2/Prkce/Cox17/Arf1/Dtx3l/Wfdc21/Sh3pxd2a/Fam47e/Bcas3/Alox5ap/Ncf4/Mgst2	72	Not Affected
MF	GO:0015171	GO: amino acid transmembrane transporter activity	72/16629	75/17373	0.598783611	1	1	Slc7a7/Slc1a5/Slc25a18/Slc1a6/Slc1a3/Ctns/Slc1a7/Slc38a3/Slc3a2/Slc47a1/Slc25a13/Slc13a3/Slc25a22/Slc16a10/Slc6a15/Slc17a8/Slc1a4/Slc36a1/Slc36a2/Slc22a4/Slc9a3r1/Slc25a29/Sfxn1/Slc6a19/Slc38a2/Slc38a4/Slc7a4/Grik1/Slc38a1/Slc1a1/Sfxn2/Sfxn3/Slc6a20b/Slc25a12/Slc43a1/Slc7a11/Slc6a9/Slc66a1/Slc15a4/Slc6a6/Slc6a13/Slc6a11/Slc6a1/Slc7a9/Slc7a10/Slc17a6/Slc6a14/Slc7a3/Slc25a15/Slc7a2/Slc7a6/Slc25a38/Slc16a2/Mfsd12/Slc38a7/Slc6a20a/Slc32a1/Slc43a2/Slc6a5/Slc22a2/Slc7a13/Slc7a1/Slc36a4/Slc38a6/Slc38a9/Slc25a44/Slc6a7/AU018091/Slc38a11/Slc38a10/Slc7a14/Slc17a7	72	Not Affected
MF	GO:0016248	GO: channel inhibitor activity	31/16629	32/17373	0.599179159	1	1	Calm1/Stx1a/Cav1/Scn1b/Calm3/Fkbp1b/Lynx1/Nedd4l/Slc15a1/Pacsin3/Mcub/Itpr1/Nedd4/Stoml1/Wnk4/Tnni3/Calm2/Phpt1/Slc30a1/Kcnk2/Wnk2/Ensa/Wnk3/Pcsk9/Kcna5/Wnk1/Scn3b/Commd1/Camk2d/Bcl2/Cav3	31	Not Affected
MF	GO:0017080	GO: sodium channel regulator activity	31/16629	32/17373	0.599179159	1	1	Fxyd4/Fxyd5/Ywhah/Scn1b/Gpld1/Fgf12/Tmprss3/Prss30/Nedd4l/Fgf14/Atp2b4/Snta1/Nos1/Fgf13/Agt/Nedd4/Fxyd1/Fxyd7/Ptpn3/Fgf11/Pcsk9/Scn4b/Scn3b/Gpd1l/Commd1/Camk2d/Fxyd3/Fxyd2/Sclt1/Cav3/Scn2b	31	Not Affected
MF	GO:0035198	GO: miRNA binding	31/16629	32/17373	0.599179159	1	1	Fmr1/Hnrnpa2b1/Ddx21/Pnpt1/Pum2/Zfp346/Zc3h7b/Pou5f1/Pum1/Ybx1/Ago3/Tut4/Tut7/Ago2/Matr3/Zc3h7a/Spout1/Zc3h10/Elavl1/Rc3h1/Dicer1/Ago1/Ago4/Zc3h12a/Hnrnpa1/Lin28a/Sox2/Sox4/Trim71/Rbm4/2810429I04Rik	31	Not Affected
MF	GO:0042887	GO: amide transmembrane transporter activity	31/16629	32/17373	0.599179159	1	1	Slc19a1/Slc5a6/Slc38a3/Slc47a1/Slc13a3/Slc46a1/Slc25a32/Abcc5/Slc15a2/Abcc1/Tap2/Slc14a2/Slc15a3/Slc15a1/Slco3a1/Slc33a1/Cdh17/Aqp7/Aqp3/Abcb9/Slc15a4/Abcg2/Slco1b2/Disp1/Abcd1/Slc27a1/Aqp9/Abcc4/Slc38a7/Tap1/Slc14a1	31	Not Affected
MF	GO:0043015	GO: gamma-tubulin binding	31/16629	32/17373	0.599179159	1	1	Tubgcp3/Ddx3x/Ndrg1/Pifo/Git1/Rad51d/Cep57l1/Racgap1/Washc1/Tubgcp2/Tubgcp4/Pde4b/Mark4/Pak1/Arhgef7/Cep57/Dixdc1/Fez1/Ndn/Tubgcp5/Nme1/Cdk5rap2/Ofd1/Brca2/Lyn/Rab11fip5/Tubgcp6/Cep70/Bloc1s2/B9d2/Cenpj	31	Not Affected
MF	GO:0046875	GO: ephrin receptor binding	31/16629	32/17373	0.599179159	1	1	Efnb2/Tiam1/Efna2/Efnb3/Aqp1/Crk/Fyn/Pik3cg/App/Anks1/Epha4/Ngef/Abl1/Src/Efna1/Efna3/Efna4/Sdcbp/Epha7/Cdk5/Efnb1/Nck1/Cbl/Lyn/Shc1/Sipa1l1/Cdk5r1/Efna5/Chn1/Anks1b/Grb2	31	Not Affected
MF	GO:0050681	GO: androgen receptor binding	31/16629	32/17373	0.599179159	1	1	Daxx/Prpf6/Calr/Psmc3ip/Prmt2/Ddx5/Snw1/Nsd1/Pias2/Ncoa3/Kdm4c/Park7/Rnf4/Foxp2/Rnf6/Tmf1/Foxp1/Smarca4/Zbtb7a/Kdm1a/Arid5a/Wipi1/Tcf21/Ar/Prkcb/Kdm3a/Ep300/Kdm5d/Pkn1/Rnf14/Trim68	31	Not Affected
MF	GO:0016903	GO: oxidoreductase activity, acting on the aldehyde or oxo group of donors	51/16629	53/17373	0.602437277	1	1	Dlat/Akr1b3/Aldh16a1/Aldh3a2/Pdhx/Aldh1a2/Aldh1a3/Aldh3a1/Aldh1l2/Ogdh/Dld/Akr1c13/Akr1c18/Aldh6a1/Pdhb/Dhrs4/Aldh1a7/Aldh3b1/Dhtkd1/Akr1cl/Aldh9a1/Hsd17b12/Fmo5/Adh5/Aldh4a1/Aldh2/Akr1b8/Aldh1l1/Far2/Far1/Pdha1/Bckdhb/Akr1c14/Aldh1b1/Aldh5a1/Aldh3b3/Aldh8a1/Adh4/Aox4/Htatip2/Aldh1a1/Aldh7a1/Adh7/Gapdh/Akr1b10/Suclg2/Aox1/Aox3/Rdh11/Akr1c19/Aox2	51	Not Affected
MF	GO:0030695	GO: GTPase regulator activity	392/16629	410/17373	0.604995795	1	1	Krit1/Ocrl/Acap1/Rin2/Sipa1l2/Ranbp3/Rgs20/Tiam1/Tsc2/Dennd1c/Tbc1d8/Ranbp2/Eif2b5/Cyth2/Dnaja3/Arhgef40/Arhgef18/Chn2/Myo9b/Eif2b2/Rasa4/Ranbp1/Eps8l1/Dennd2c/Vav2/Bcr/Nprl2/Thg1l/Evi5/Evi5l/Git1/Sh3bp5l/Gdi1/Dennd6b/Stard13/Cyth1/Abr/Cyth3/Cyth4/Arrb1/Gipc1/Rgs17/Stxbp5/Arfgef3/Gopc/Fgd6/Srgap1/Tbc1d15/Dock2/Nprl3/Rasgef1c/Llgl1/Rgs9/Itsn2/Adap2/Nf1/Llgl2/Rabep1/Sec23a/Ralgapa1/Ccdc88c/Net1/Gdi2/Rgs6/Tbc1d7/Rasa1/Arhgef28/Iqgap2/Depdc1b/Rasgrf2/Sh3bp5/Arhgef3/Spata13/Trio/Asap1/Sh3bp1/Rapgef3/Nckap1l/Fgd4/Arhgap31/Stxbp5l/Itsn1/Racgap1/Agap3/Tiam2/Tbc1d5/Fgd2/Arhgap28/Ralbp1/Rgs11/Sos1/Psd2/Arap3/Lars/Gnaq/Rab3il1/Rin1/Dennd10/Plce1/Arhgdia/Arhgap19/Hps1/Dnmbp/Fgd1/Rabgef1/Agap2/Ric8a/Eps8l2/Chm/Farp1/Dock9/Arhgef9/Nrp1/Eef1b2/Als2/Smap1/Agfg1/Plcd4/Htr2b/Pde6d/Ngef/Rgs1/Rgs2/Srgap2/Rgs7/Ralgps2/Rgs5/Rabgap1l/Ralgds/Gapvd1/Dab2ip/Psd4/Arhgap1/Arfgap2/Rasgrp1/Sec23b/Tbc1d20/Arfgap1/Ralgapb/Ect2/Gpsm2/Dennd2d/Egf/Tbck/Arhgef2/Lamtor2/Iqgap3/Bcar3/Rap1gds1/Depdc1a/C9orf72/Cavin4/Rgp1/Dock7/Eif2b3/Sesn2/Rcc1/Arhgef16/Acap3/Rgs12/Eif2b4/Tbc1d1/Tbc1d14/Eif2b1/Pgam5/Rasal1/Ccz1/Agfg2/Arhgap25/Rasgef1a/Arhgdib/Srgap3/Dennd5b/Psd3/Iqgap1/Sipa1l3/Rasgrp4/Nucb2/Rabep2/Arhgap17/Nucb1/Sergef/Lamtor1/Rgs10/Denn2b/Dock11/Arhgef6/Mcf2/Rpgr/Ophn1/Stard8/Arhgap6/Rasa3/Arhgef7/Dlc1/Slit2/Tbc1d9/Arl2bp/Thy1/Gnb5/Dock6/Rasgrf1/Rasa2/Mon1a/Flcn/Syde1/Ccdc88a/Arap1/Smap2/Arhgef17/Rasgrp2/Mycbp2/Tbc1d4/Dis3/Arhgap44/Tagap/Arhgef5/Adgrb3/Arhgap39/Vav3/Mtss2/Fgd5/Farp2/Vav1/Arhgap27/Iqsec1/Tbc1d10a/Gpsm3/Sos2/Ankrd27/Rtkn/Rundc1/Arhgap5/Elmod2/Adrb1/Dennd1a/Rabgap1/Ric8b/Arhgap45/Dennd5a/Dock4/Fnip1/Rab3gap1/Prr5/Arhgap36/Sh3bp4/Gmip/Lrrk2/Arhgap26/Tbc1d24/Fam13b/Sbf1/Arhgap21/Tbc1d9b/Dennd3/Arhgap33/Asap3/Ralgapa2/Arhgap10/Dennd11/Tbc1d2b/Ranbp10/Depdc5/Arhgef4/Rapgef6/Plekhg2/Sirpa/Arap2/Rapgefl1/Dennd4c/Plekhg6/Fbxo8/Sgsm2/Dennd2a/Grtp1/Tbc1d17/Rgs4/Dock10/Ric1/Dgki/Rap1gap2/Ralgps1/Garnl3/Arhgap18/Usp6nl/Tbc1d25/Tbcd/Rab3gap2/Myo9a/Prex1/Tbc1d13/Plekhg5/Dock3/Tbc1d2/Arhgap29/Rapgef1/Tbc1d16/Rgl3/Tbc1d10c/Arhgap9/Madd/Iqsec3/Dennd6a/Arhgef1/Arhgef10l/Arhgef38/Elmo1/Iqsec2/Arhgap12/Rap1gap/Rgl2/Arhgap32/Git2/Rapgef5/Wdr41/Tbc1d22b/Sgsm1/Rabif/Sgsm3/Hps4/Dennd4b/Tbc1d8b/Tbc1d10b/Rgs8/Sipa1l1/Als2cl/Dock5/Rin3/Arhgef37/Preb/Cdc42ep2/Ranbp3l/Tbc1d12/Arhgap30/Prex2/Rapgef4/Acap2/Smcr8/Arhgap15/Arhgap23/Lamtor4/Arhgap42/Gdpgp1/Plcb1/Arhgef39/Rinl/Tbc1d22a/Tagap1/Dock8/Rgs14/Rasal3/Tbc1d30/Plekhg3/Asap2/Arhgef15/Arhgap20/Dennd4a/Arfgap3/Arhgef33/Agap1/Dennd1b/Adap1/Chn1/Elmod3/Arhgap24/Arhgap35/Dock1/Sh2d3c/Arhgef12/Rgs3/Rp2/Obscn/Kalrn/Rcc1l/Rapgef2/Itgb1bp1/Rab3ip/Akap13/Syngap1/Arfgef1/Rap1a/Rasgrp3/Arhgef10/Arhgdig/Arfgef2/Arhgap40/Gm1527/Chml/Arhgap8/Lamtor5/Rasgef1b/Lamtor3	392	Not Affected
MF	GO:0060589	GO: nucleoside-triphosphatase regulator activity	392/16629	410/17373	0.604995795	1	1	Krit1/Ocrl/Acap1/Rin2/Sipa1l2/Ranbp3/Rgs20/Tiam1/Tsc2/Dennd1c/Tbc1d8/Ranbp2/Eif2b5/Cyth2/Dnaja3/Arhgef40/Arhgef18/Chn2/Myo9b/Eif2b2/Rasa4/Ranbp1/Eps8l1/Dennd2c/Vav2/Bcr/Nprl2/Thg1l/Evi5/Evi5l/Git1/Sh3bp5l/Gdi1/Dennd6b/Stard13/Cyth1/Abr/Cyth3/Cyth4/Arrb1/Gipc1/Rgs17/Stxbp5/Arfgef3/Gopc/Fgd6/Srgap1/Tbc1d15/Dock2/Nprl3/Rasgef1c/Llgl1/Rgs9/Itsn2/Adap2/Nf1/Llgl2/Rabep1/Sec23a/Ralgapa1/Ccdc88c/Net1/Gdi2/Rgs6/Tbc1d7/Rasa1/Arhgef28/Iqgap2/Depdc1b/Rasgrf2/Sh3bp5/Arhgef3/Spata13/Trio/Asap1/Sh3bp1/Rapgef3/Nckap1l/Fgd4/Arhgap31/Stxbp5l/Itsn1/Racgap1/Agap3/Tiam2/Tbc1d5/Fgd2/Arhgap28/Ralbp1/Rgs11/Sos1/Psd2/Arap3/Lars/Gnaq/Rab3il1/Rin1/Dennd10/Plce1/Arhgdia/Arhgap19/Hps1/Dnmbp/Fgd1/Rabgef1/Agap2/Ric8a/Eps8l2/Chm/Farp1/Dock9/Arhgef9/Nrp1/Eef1b2/Als2/Smap1/Agfg1/Plcd4/Htr2b/Pde6d/Ngef/Rgs1/Rgs2/Srgap2/Rgs7/Ralgps2/Rgs5/Rabgap1l/Ralgds/Gapvd1/Dab2ip/Psd4/Arhgap1/Arfgap2/Rasgrp1/Sec23b/Tbc1d20/Arfgap1/Ralgapb/Ect2/Gpsm2/Dennd2d/Egf/Tbck/Arhgef2/Lamtor2/Iqgap3/Bcar3/Rap1gds1/Depdc1a/C9orf72/Cavin4/Rgp1/Dock7/Eif2b3/Sesn2/Rcc1/Arhgef16/Acap3/Rgs12/Eif2b4/Tbc1d1/Tbc1d14/Eif2b1/Pgam5/Rasal1/Ccz1/Agfg2/Arhgap25/Rasgef1a/Arhgdib/Srgap3/Dennd5b/Psd3/Iqgap1/Sipa1l3/Rasgrp4/Nucb2/Rabep2/Arhgap17/Nucb1/Sergef/Lamtor1/Rgs10/Denn2b/Dock11/Arhgef6/Mcf2/Rpgr/Ophn1/Stard8/Arhgap6/Rasa3/Arhgef7/Dlc1/Slit2/Tbc1d9/Arl2bp/Thy1/Gnb5/Dock6/Rasgrf1/Rasa2/Mon1a/Flcn/Syde1/Ccdc88a/Arap1/Smap2/Arhgef17/Rasgrp2/Mycbp2/Tbc1d4/Dis3/Arhgap44/Tagap/Arhgef5/Adgrb3/Arhgap39/Vav3/Mtss2/Fgd5/Farp2/Vav1/Arhgap27/Iqsec1/Tbc1d10a/Gpsm3/Sos2/Ankrd27/Rtkn/Rundc1/Arhgap5/Elmod2/Adrb1/Dennd1a/Rabgap1/Ric8b/Arhgap45/Dennd5a/Dock4/Fnip1/Rab3gap1/Prr5/Arhgap36/Sh3bp4/Gmip/Lrrk2/Arhgap26/Tbc1d24/Fam13b/Sbf1/Arhgap21/Tbc1d9b/Dennd3/Arhgap33/Asap3/Ralgapa2/Arhgap10/Dennd11/Tbc1d2b/Ranbp10/Depdc5/Arhgef4/Rapgef6/Plekhg2/Sirpa/Arap2/Rapgefl1/Dennd4c/Plekhg6/Fbxo8/Sgsm2/Dennd2a/Grtp1/Tbc1d17/Rgs4/Dock10/Ric1/Dgki/Rap1gap2/Ralgps1/Garnl3/Arhgap18/Usp6nl/Tbc1d25/Tbcd/Rab3gap2/Myo9a/Prex1/Tbc1d13/Plekhg5/Dock3/Tbc1d2/Arhgap29/Rapgef1/Tbc1d16/Rgl3/Tbc1d10c/Arhgap9/Madd/Iqsec3/Dennd6a/Arhgef1/Arhgef10l/Arhgef38/Elmo1/Iqsec2/Arhgap12/Rap1gap/Rgl2/Arhgap32/Git2/Rapgef5/Wdr41/Tbc1d22b/Sgsm1/Rabif/Sgsm3/Hps4/Dennd4b/Tbc1d8b/Tbc1d10b/Rgs8/Sipa1l1/Als2cl/Dock5/Rin3/Arhgef37/Preb/Cdc42ep2/Ranbp3l/Tbc1d12/Arhgap30/Prex2/Rapgef4/Acap2/Smcr8/Arhgap15/Arhgap23/Lamtor4/Arhgap42/Gdpgp1/Plcb1/Arhgef39/Rinl/Tbc1d22a/Tagap1/Dock8/Rgs14/Rasal3/Tbc1d30/Plekhg3/Asap2/Arhgef15/Arhgap20/Dennd4a/Arfgap3/Arhgef33/Agap1/Dennd1b/Adap1/Chn1/Elmod3/Arhgap24/Arhgap35/Dock1/Sh2d3c/Arhgef12/Rgs3/Rp2/Obscn/Kalrn/Rcc1l/Rapgef2/Itgb1bp1/Rab3ip/Akap13/Syngap1/Arfgef1/Rap1a/Rasgrp3/Arhgef10/Arhgdig/Arfgef2/Arhgap40/Gm1527/Chml/Arhgap8/Lamtor5/Rasgef1b/Lamtor3	392	Not Affected
MF	GO:0002039	GO: p53 binding	71/16629	74/17373	0.608553312	1	1	Zfp385a/Smarcb1/Daxx/Stk11/Bcl2l12/Tep1/Pttg1ip/Ehmt2/Sirt1/Mdm2/Rffl/Hif1a/Ppp1r13b/Trp63/Crebbp/Usp7/Gsk3b/Prmt5/Brd4/Axin1/Ankrd1/Banp/Taf3/Hspd1/Smyd2/Zfp385b/Rnf20/Ybx1/Plk3/Hdac1/Cdk5/Trp73/Htt/Rchy1/Rnf34/Triap1/Trim24/Blm/Gata1/Taf1/Brd7/Pou4f2/Usp10/Smarca4/Rnf125/Rfwd3/Eef2/Ehmt1/Kdm1a/Setd7/Cdkn2aip/Armc10/Dusp26/Trp53rka/Mul1/Nop53/Muc1/Trp53rkb/Trp53bp1/Cdkn2a/Msx1/Kmt5a/Chd8/Mdm4/Ep300/Ntrk3/Trp53/Ptges3/Psme3/Taf9/Noc2l	71	Not Affected
MF	GO:0005249	GO: voltage-gated potassium channel activity	71/16629	74/17373	0.608553312	1	1	Kcnn3/Kcnn1/Cnga2/Kcnd1/Kcnq2/Kcnab3/Hcn2/Hcn1/Kcnv1/Kcnk5/Kcnip2/Kcnj3/Kcnab1/Kcnc4/Kcnq5/Hcn3/Lrrc38/Kcnq4/Kcnab2/Kcnj8/Hcn4/Kcnk1/Kcnh5/Pkd2/Kcnh4/Kcnh8/Kcnc2/Kcnk9/Kcnh3/Kcnk2/Kcnj9/Kcna6/Kcna7/Kcnh2/Kcne2/Kcns1/Kcna2/Kcnd3/Kcnk18/Kcnj2/Kcna4/Kcnj6/Kcns3/Kcnj4/Kcnj10/Kcng4/Kcna5/Kcnv2/Kcne4/Kcna1/Kcnk3/Kcnb1/Kcnj16/Kcnf1/Kcnt2/Kcnn2/Kcnq3/Kcnh1/Kcnt1/Kcnc1/Kcnh7/Kcng2/Kcnd2/Kcnj15/Kcnc3/Kcnma1/Kcng1/Lrrc55/Kcnj13/Kcnb2/Kcnj11	71	Not Affected
MF	GO:0016667	GO: oxidoreductase activity, acting on a sulfur group of donors	50/16629	52/17373	0.614129793	1	1	Txnrd3/Txn2/Sqor/Glrx2/Dld/Txndc17/Nxn/Tmx1/Glrx5/Glrx/Ero1a/Enox1/Pdia5/Msrb2/Pcyox1l/Txnl1/Tmx3/Gsto1/Gsto2/P4hb/Pdia4/Ptges2/Dnajc10/Pdia3/Txn1/Txndc12/Sh3bgrl3/Pcyox1/Sumf1/Glrx3/Enox2/Gsr/Ifi30/Srxn1/Qsox1/Coil/Chchd4/Qsox2/Gfer/Suox/Tmx2/Txndc2/Msrb3/Msra/Ero1b/Pgk1/Selenbp1/Selenot/Txnrd2/Msrb1	50	Not Affected
MF	GO:0008227	GO: G protein-coupled amine receptor activity	30/16629	31/17373	0.614488354	1	1	Htr7/Drd4/Htr2b/Htr4/Htr6/Adrb3/Chrm1/Adra2a/Hrh2/Htr2a/Adrb1/Hrh4/Hrh3/Htr5a/Htr2c/Olfr479/Adra2c/Chrm2/Adrb2/Adra1a/Chrm3/Olfr1093/Htr5b/Adra1b/Hrh1/Olfr63/Adra2b/Olfr748/Htr1d/Olfr1564	30	Not Affected
MF	GO:0016251	GO: RNA polymerase II general transcription initiation factor activity	30/16629	31/17373	0.614488354	1	1	Gtf2h4/Taf6l/Taf7l/Tbp/Gtf2a1/Ccnh/Gtf2h2/Gtf2e1/Drap1/Taf5/Gtf2b/Taf12/Dr1/Gtf2h3/Taf1/Gtf2e2/Snapc5/Gtf2a2/Snapc4/Taf6/Taf2/Taf4/Taf10/Taf9b/Taf7/Taf4b/Tbpl2/Gtf2f2/Tbpl1/Taf9	30	Not Affected
MF	GO:0070325	GO: lipoprotein particle receptor binding	30/16629	31/17373	0.614488354	1	1	Slc9a3r2/Apoe/Apoa2/Apob/Ankra2/Clu/Dab2/Ap2m1/App/Washc1/Dkk1/Lancl1/Lrp2/Dnaja1/Lrpap1/Snx17/Apoc3/Apoa1/Syt1/Ldlrap1/Mesd/Picalm/Reln/Pcsk9/Cltc/Sacs/Mmp13/Commd1/Ap2a1/Apbb3	30	Not Affected
MF	GO:0098632	GO: cell-cell adhesion mediator activity	30/16629	31/17373	0.614488354	1	1	Esam/Mypn/Nrcam/Emb/Cd200/Cd200r1/Cxadr/Bsg/Myot/Cdh9/Nfasc/Cntn6/Plxnb3/Jam3/Dscaml1/Nptn/Prtg/Vstm2l/Sirpa/Ninj1/Igsf9/Cntn5/Ppp1ca/Ccdc141/Epcam/Gldn/Dscam/Lrrc4c/Cd47/Ntng1	30	Not Affected
MF	GO:0001664	GO: G protein-coupled receptor binding	239/16629	250/17373	0.615377009	1	1	Gnai3/Cav2/Wnt3/Wnt9a/Gna12/Ccl3/Calm1/Tulp3/Sh3gl1/Dvl3/Bicd1/Homer3/Stat3/Psap/Bbs1/Homer1/Rala/Gnat2/Ccl8/Wnt3a/Wnt2/Hspa8/Fcgr1/C1qbp/Arrb1/Cxcl16/Ccl6/Ccl4/Ccl9/Calm3/Ptger1/Esr1/Fyn/Gopc/Rspo3/Nts/Avpr1a/Adora2a/Ppp2ca/Gria1/Gna13/Pomc/Ace/Psmc5/Slc9a3r1/Nup85/Itgb4/Dlg4/Dvl2/Akap5/Sav1/Bdkrb2/Ccdc88c/Edn1/Ror2/Ptch1/Drd1/Cxcl14/Pde4d/Wnt5a/Ednrb/Wnt7b/App/Clic6/Wnt10b/Wnt1/Cxcl13/Ccl25/Prkn/Tff2/Bambi/Adcyap1/Gnal/Nars/Gnaq/Gna14/Jak2/Grk2/Gal/Dnajc14/Tac2/Usp33/Nmb/Homer2/Ccl20/Wnt10a/Marco/Dnm1/Usp20/Fcna/Oxt/Pdyn/Snx5/Gnas/Edn3/Itch/Ghrh/Il2/P2ry1/Wnt2b/Wls/Sdcbp/Dnaja1/Creb3/Jak1/Ptch2/Rspo1/Cort/Dvl1/Nmu/Ppbp/Cxcl3/Cxcl1/Cxcl9/Atp2a2/Wnt16/Npy/Prok2/Wnt7a/Wnt5b/Lrp6/Grin2b/Calcb/Calca/Adm/Tub/Flna/Adrb3/Sfrp1/Vps35/Gnao1/Cx3cl1/Ccl17/Necab2/Agt/Tyk2/Nedd4/Pdcd6ip/Ryk/Gnai2/Prkar2a/Usp4/Arap1/Wnt6/Rpgrip1l/Dnm2/Rtp4/Adra2a/Rnf43/Nsf/Gna11/Gna15/Gnat1/Cxcl10/Ccl5/Adrb1/Ccl12/Ccl7/Ccl2/Palm/Wnt4/Wnt8b/Apln/Pacrg/Reep2/Shank1/Phb/Ppp1r9b/Stub1/Mrap/Magi2/Gnaz/Ndp/Dnm3/Atp1a3/Arhgef1/Fzd7/Znrf3/Arhgef11/Grk3/S100a14/Mrap2/Qrfp/Fem1a/Ptpn11/Ccrl2/Npb/Cnrip1/Fzd1/Defb1/S1pr1/Adra2c/Defb11/Fpr1/Penk/Adrb2/Pnoc/Rtp2/Agtr1a/Grm5/Ucn2/Crh/Magi3/Defb34/Reep1/Cthrc1/Cklf/Tafa5/Sag/Uts2b/Tsnax/Saa2/Gnai1/Cxcl2/Arhgef12/Arrb2/Arr3/Cxcl12/Ppp1r1b/Tac1/Cnih4/Rapgef2/Ghrl/Insl5/Pick1/Prok1/Spx/Gprasp2/Ccl27a/Ccl27b/Ccl28/Arrdc3/Defb47/Fem1al/Prnp/Apela/Hspa1b/Hspa1a/2610528A11Rik	239	Not Affected
MF	GO:0000014	GO: single-stranded DNA endodeoxyribonuclease activity	11/16629	11/17373	0.617792896	1	1	Ercc1/Ptbp1/Rad50/Xrcc4/Ercc4/Dclre1c/Mre11a/Setmar/Rbbp8/Exog/Xrcc1	11	Not Affected
MF	GO:0004312	GO: fatty acid synthase activity	11/16629	11/17373	0.617792896	1	1	Elovl1/Elovl2/Elovl7/Oxsm/Fasn/Cbr4/Elovl4/Elovl5/Elovl3/Elovl6/Mcat	11	Not Affected
MF	GO:0004526	GO: ribonuclease P activity	11/16629	11/17373	0.617792896	1	1	Prorp/Rpp40/Pop1/Rpp14/Rpp21/Rpp30/Pop7/Pop4/Rpp38/Pop5/Rpp25	11	Not Affected
MF	GO:0004652	GO: polynucleotide adenylyltransferase activity	11/16629	11/17373	0.617792896	1	1	Trnt1/Papolg/Papola/Mtpap/Tent5a/Tent4a/Tent4b/Tent2/Tent5c/Tent5b/Tut1	11	Not Affected
MF	GO:0004954	GO: prostanoid receptor activity	11/16629	11/17373	0.617792896	1	1	Ppard/Ptger1/Slc22a22/Ptgfr/Hpgd/Tbxa2r/Ptger2/Ptger4/Ptger3/Ptgir/Ptgdr	11	Not Affected
MF	GO:0005035	GO: death receptor activity	11/16629	11/17373	0.617792896	1	1	Ngfr/Tnfrsf10b/Fas/Tnfrsf11a/Tnfrsf1b/Tnfrsf4/Tnfrsf1a/Nradd/Eda2r/Tnfrsf23/Tnfrsf18	11	Not Affected
MF	GO:0005068	GO: transmembrane receptor protein tyrosine kinase adaptor activity	11/16629	11/17373	0.617792896	1	1	Gab2/Sh2b2/Frs2/Dok2/Frs3/Stap1/Sh2b1/Tradd/Sh2b3/Irs1/Sh2d3c	11	Not Affected
MF	GO:0008174	GO: mRNA methyltransferase activity	11/16629	11/17373	0.617792896	1	1	Rnmt/Mettl16/Nsun2/Mettl3/Cmtr1/Mettl14/Pcif1/Mettl8/Trmt10c/Cmtr2/Trmt61a	11	Not Affected
MF	GO:0008271	GO: secondary active sulfate transmembrane transporter activity	11/16629	11/17373	0.617792896	1	1	Slc26a3/Slc26a4/Slc26a6/Slc13a1/Slc26a2/Slc26a8/Slc26a11/Slc26a10/Slc26a7/Slc26a9/Slc26a1	11	Not Affected
MF	GO:0008556	GO: P-type potassium transmembrane transporter activity	11/16629	11/17373	0.617792896	1	1	Atp4a/Atp1a2/Atp1a4/Atp12a/Cpox/Atp1b1/Atp4b/Atp1b3/Atp1a1/Atp1a3/Atp1b2	11	Not Affected
MF	GO:0008641	GO: ubiquitin-like modifier activating enzyme activity	11/16629	11/17373	0.617792896	1	1	Uba1/Uba3/Atg7/Nae1/Uba5/Uba7/Uba6/Sae1/Uba2/Uba1y/Mocs3	11	Not Affected
MF	GO:0016634	GO: oxidoreductase activity, acting on the CH-CH group of donors, oxygen as acceptor	11/16629	11/17373	0.617792896	1	1	Acaa1b/Acox1/Acox2/Cpox/Acadl/Crat/Acoxl/Acox3/Acaa1a/Rsad1/Ppox	11	Not Affected
MF	GO:0016671	GO: oxidoreductase activity, acting on a sulfur group of donors, disulfide as acceptor	11/16629	11/17373	0.617792896	1	1	Txn2/Glrx/Ero1a/Msrb2/Dnajc10/Pdia3/Txndc12/Msrb3/Msra/Ero1b/Msrb1	11	Not Affected
MF	GO:0016840	GO: carbon-nitrogen lyase activity	11/16629	11/17373	0.617792896	1	1	Srr/Ggct/Hal/Chac2/Adsl/Asl/Pam/Chac1/Sdsl/Apmap/Ggact	11	Not Affected
MF	GO:0016929	GO: SUMO-specific protease activity	11/16629	11/17373	0.617792896	1	1	Senp3/Desi1/Senp5/Senp2/Senp1/Senp6/Uspl1/Senp8/Senp7/Semp2l2a/Semp2l1	11	Not Affected
MF	GO:0019107	GO: myristoyltransferase activity	11/16629	11/17373	0.617792896	1	1	Acaa1b/Nmt1/Zdhhc3/Nmt2/Scp2/Zdhhc7/Zdhhc15/Zdhhc17/Acaa1a/Zdhhc2/Hadhb	11	Not Affected
MF	GO:0019855	GO: calcium channel inhibitor activity	11/16629	11/17373	0.617792896	1	1	Calm1/Stx1a/Calm3/Fkbp1b/Pacsin3/Mcub/Itpr1/Tnni3/Calm2/Phpt1/Slc30a1	11	Not Affected
MF	GO:0022848	GO: acetylcholine-gated cation-selective channel activity	11/16629	11/17373	0.617792896	1	1	Chrna2/Chrng/Chrna1/Chrna4/Chrnb2/Chrna7/Chrnb3/Chrna3/Chrnb4/Chrna5/Chrnb1	11	Not Affected
MF	GO:0030983	GO: mismatched DNA binding	11/16629	11/17373	0.617792896	1	1	Msh6/Msh4/Msh5/Msh3/Msh2/Pcna/Aptx/Mutyh/Mlh1/Tdg/Pms2	11	Not Affected
MF	GO:0031078	GO: histone deacetylase activity (H3-K14 specific)	11/16629	11/17373	0.617792896	1	1	Hdac9/Hdac5/Hdac2/Hdac7/Hdac3/Sirt3/Hdac4/Hdac1/Hdac6/Hdac11/Hdac8	11	Not Affected
MF	GO:0031402	GO: sodium ion binding	11/16629	11/17373	0.617792896	1	1	Atp1a2/Scn8a/Slc34a2/Pdxk/Atp1a1/Tdg/Scn3a/Scn1a/Scn9a/Scn2a/Capn3	11	Not Affected
MF	GO:0032041	GO: NAD-dependent histone deacetylase activity (H3-K14 specific)	11/16629	11/17373	0.617792896	1	1	Hdac9/Hdac5/Hdac2/Hdac7/Hdac3/Sirt3/Hdac4/Hdac1/Hdac6/Hdac11/Hdac8	11	Not Affected
MF	GO:0032052	GO: bile acid binding	11/16629	11/17373	0.617792896	1	1	Pygl/Akr1c13/Akr1c18/Vdr/Akr1cl/Akr1c14/Napepld/Stard5/Nr1h4/Fabp1/Akr1c19	11	Not Affected
MF	GO:0032356	GO: oxidized DNA binding	11/16629	11/17373	0.617792896	1	1	Msh6/Msh2/Pot1b/Mutyh/Pot1a/Ogg1/Blm/Rps3/Wrn/Recql4/Xrcc1	11	Not Affected
MF	GO:0034450	GO: ubiquitin-ubiquitin ligase activity	11/16629	11/17373	0.617792896	1	1	Rbx1/Ppil2/Prpf19/Anapc11/Ubox5/Ube4b/Ube2k/Amfr/Ubr5/Stub1/Ube4a	11	Not Affected
MF	GO:0034511	GO: U3 snoRNA binding	11/16629	11/17373	0.617792896	1	1	Nhp2/Utp25/Prkdc/Xrcc5/Dhx37/Bms1/Tsr1/Isg20/Tbl3/Rrp9/Snu13	11	Not Affected
MF	GO:0034713	GO: type I transforming growth factor beta receptor binding	11/16629	11/17373	0.617792896	1	1	Tgfb1/Snx6/Tgfb3/Smad2/Smad7/Eng/Tgfbr2/Fkbp1a/Smad6/Fermt2/Snx25	11	Not Affected
MF	GO:0035251	GO: UDP-glucosyltransferase activity	11/16629	11/17373	0.617792896	1	1	Gys1/Gyg/Poglut2/Ugcg/Gys2/Ugt8a/Poglut1/Poglut3/Alg5/Uggt1/Uggt2	11	Not Affected
MF	GO:0036312	GO: phosphatidylinositol 3-kinase regulatory subunit binding	11/16629	11/17373	0.617792896	1	1	Esr1/Xbp1/Pik3ap1/Dab2ip/Pik3r2/Fbxl2/Dnm2/Cbl/Ptpn13/Pik3r1/Nlrc3	11	Not Affected
MF	GO:0039706	GO: co-receptor binding	11/16629	11/17373	0.617792896	1	1	Hfe/Wnt3a/Bmp4/Dkk1/Bmp2/Dkk2/Tfr2/Dkk3/Dkkl1/Dkk4/Neo1	11	Not Affected
MF	GO:0042166	GO: acetylcholine binding	11/16629	11/17373	0.617792896	1	1	Ache/Chrna1/Chrna4/Chrnb2/Chrna7/Chrnb3/Chrna3/Chrnb4/Chrna5/Chrnb1/Chrm3	11	Not Affected
MF	GO:0042285	GO: xylosyltransferase activity	11/16629	11/17373	0.617792896	1	1	Large1/Xylt2/Poglut2/Gxylt2/Xylt1/Poglut1/Poglut3/Rxylt1/Gxylt1/Large2/Xxylt1	11	Not Affected
MF	GO:0043008	GO: ATP-dependent protein binding	11/16629	11/17373	0.617792896	1	1	Dnajc5/Myo9b/Stx1a/Ddx39b/Plk2/Hsp90ab1/Nsf/Myo5a/Pla2g6/Sae1/Prnp	11	Not Affected
MF	GO:0046974	GO: histone methyltransferase activity (H3-K9 specific)	11/16629	11/17373	0.617792896	1	1	Ehmt2/Setdb1/Suv39h2/Mecom/Ash1l/Setd5/Prdm8/Ehmt1/Suv39h1/Prdm16/Setdb2	11	Not Affected
MF	GO:0047372	GO: acylglycerol lipase activity	11/16629	11/17373	0.617792896	1	1	Abhd15/Abhd3/Lipe/Abhd16a/Abhd6/Abhd12/Lipc/Mgll/Faah/Abhd2/Abhd12b	11	Not Affected
MF	GO:0051864	GO: histone H3-methyl-lysine-36 demethylase activity	11/16629	11/17373	0.617792896	1	1	Riox2/Kdm4b/Kdm4c/Kdm2b/Kdm8/Kdm4a/Phf8/Kdm7a/Riox1/Kdm2a/Uty	11	Not Affected
MF	GO:0097153	GO: cysteine-type endopeptidase activity involved in apoptotic process	11/16629	11/17373	0.617792896	1	1	Casp7/Casp12/Casp1/Casp8/Cflar/Casp6/Casp9/Casp2/Pycard/Casp3/Casp4	11	Not Affected
MF	GO:0097677	GO: STAT family protein binding	11/16629	11/17373	0.617792896	1	1	Pparg/Spi1/Hsf1/Parp9/Ptpn2/Cebpa/Dtx3l/Ptprt/Ep300/Fam220a/H2bc9	11	Not Affected
MF	GO:0098505	GO: G-rich strand telomeric DNA binding	11/16629	11/17373	0.617792896	1	1	Rpa1/Hnrnpa2b1/Ctc1/Pot1b/Nabp2/Terf1/Rpa2/Pot1a/Terf2/Terf2ip/Hnrnpa1	11	Not Affected
MF	GO:1901611	GO: phosphatidylglycerol binding	11/16629	11/17373	0.617792896	1	1	Pltp/Gsdmd/Nme4/Mme/Stoml2/Gsdme/Opa1/Atp8b1/Pitpnc1/Uqcc3/Plekhn1	11	Not Affected
MF	GO:0017111	GO: nucleoside-triphosphatase activity	473/16629	495/17373	0.626507848	1	1	Gnai3/Gna12/Rem1/Septin1/Rab5b/Spg7/Ddx3x/Cct3/Clpb/Septin7/Rac1/Rab34/Rhoc/Pex6/Rab8a/Atp5d/Abcf3/Rab3b/Kif20a/Kifc2/Ralb/Abca13/Myo9b/Rab23/Rab11a/Pex1/Trap1/Cdc42/Kif5b/Hspa1l/Atp1a2/Gtpbp3/Cct4/Rhoa/Ift22/Rab25/Rala/Gnat2/Dqx1/Vps4b/Kif19a/Rnf112/Gm266/Adssl1/Atad1/Kif1a/Abca1/Clpx/Hspa8/Atp5e/Eef1a2/Ift27/Rnd3/Atad5/Rhot1/Rab5a/Nkiras2/Rac3/Kif3a/Septin8/Abca5/Rab3d/Rab5c/Chtf18/Rab4a/Katna1/Rab32/Tube1/Septin10/Rhobtb1/Hbs1l/Sar1a/Rab21/Rab1a/Rab36/Nav3/Hspa4/Rad50/Sar1b/Drg1/Mtif2/Septin4/Tubd1/Myo19/Drg2/Gna13/Abca8b/Dnajc27/Kif3c/Rab10/Rasl10b/Cct6b/Psmc5/Rab37/Kif1c/Abcc3/Myh3/Eftud2/Rab15/Atl1/Gtpbp4/Psmc1/Tubal3/Abcd4/Mlh3/Hsp90aa1/Gng4/Kif13a/Wrnip1/Trip13/Rhobtb3/Gfm2/Kif2a/Rab3c/Trim23/Nkiras1/Psmc6/Rhobtb2/Rab2b/Rem2/Cct5/Atad2/Smc1b/Septin3/Nubp1/Atp13a3/Lsg1/Septin12/Rabl2/Kif21a/Arl6/Dnm1l/Abcc5/Rabl3/Rfc4/Eif4a2/Atp5j/Atp5o/Tuba1b/Abcc1/Rfc2/Mx2/Agap3/Gnb3/Rab12/Rhebl1/Mmut/Hsp90ab1/Gtpbp2/Kif6/Abcg1/Spast/Abca3/Rhoq/Msh2/Abcg8/Kifc5b/Tap2/Hspa9/Ercc3/Atp6v1g2/Gnl1/Rab27b/Gnal/Afg3l2/Gnaq/Gna14/Atl3/Kif20b/Rab1b/Smarca2/Smc5/Arl2/Smc3/Arl3/Rab40b/Entpd7/Atp5b/Katnal2/Agap2/Atp5a1/Hras/Cct8/Rhot2/Hspa4l/Atp5c1/Myo5b/Hspd1/Eif5b/Pms1/Bcs1l/Tuba4a/Septin2/Iqca/Rab17/Arl8a/Rab29/Nvl/Kif5c/Yme1l1/Dnm1/Rab14/Abca2/Abcb11/Ola1/Kif18a/Mkks/Kif3b/Rab22a/Gnas/Mfn1/Gnb4/Spata5/Rab33b/Gfm1/Pfn2/Nras/Rab13/Rit1/Abca4/Abcd3/Gem/Gbp3/Gbp2/Rragd/Vcp/Orc1/Rragc/Kif2c/Kif17/Gpn2/Rheb/Abcf2/Abcb1b/Abcb8/Mfn2/Atad3a/Gnb1/Rab28/Rfc1/Rhoh/Guf1/Gbp9/Rfc5/Abcb9/Ran/Cct6a/Rhof/Gpn3/Rab35/Hsph1/Gngt1/Gnb2/Cct7/Rab43/Arl8b/Tuba8/Bms1/Atf7ip/Arhgdib/Rerg/Abcc9/Kras/Rab38/Psmc4/Rab30/Kif22/Rab6a/Rab33a/Rab39b/Abcb7/Abcd1/Rab20/Wrn/Smarca5/Gnao1/Rab3a/Ntpcr/Atp13a1/Rrad/Vps4a/Afg3l1/Abcb10/Srpr/Ddx25/Hyou1/Smarca4/Rab27a/Kif23/Mras/Kif9/Mlh1/Rab6b/Gnai2/Abcc10/Abcc4/Hspa13/Entpd6/Eefsec/Rac2/Dnm2/Stard9/Cct2/Ino80/Nsf/Rasl10a/Septin14/Rhov/Rasd2/Gna11/Rab24/Gna15/Gnat1/Eef2/Arhgap5/Nubpl/Eif2s3x/Tubg1/Abca17/Fignl1/Abca7/Bbs10/Lrrk2/Tbcc/Atp13a2/Tubb4b/Kif15/Entpd8/Abcc12/Rap2b/Rab8b/Mmaa/Tap1/Gch1/Eef1a1/Opa1/Atp13a4/Iqca1l/Afg1l/Tsr1/Efl1/Shoc1/Arfrp1/Abcf1/Kif16b/Mtg1/Atp6v1g1/Nubp2/Ptpa/Rhou/Gnaz/Gbp7/Dnm3/Abcg5/Abcb1a/Rad54l2/Smc1a/Lonp1/Katnal1/Cftr/Kif14/Entpd3/Kif21b/Rragb/Rasl12/Abca9/Abca8a/Rhod/Dhx29/Abcb4/Gtpbp1/Rasef/Gng2/Rab9b/Diras1/Gimap7/Arf6/Tubg2/Tubb2b/Rhoj/Irgm1/Rab2a/Arl4a/Diras2/Lonp2/Entpd1/Atp13a5/Nlrp10/Rasd1/Rasl11b/Rap2c/Abca12/Septin6/Kif7/Gimap9/Kif18b/Bbs12/Rap2a/Get3/Rap1b/Rab7b/Atad2b/Myh7/Rab4b/Srcap/Iigp1/Rhob/Rnd1/Agap1/Rab39/Rras2/Myh8/Abcd2/Rab31/Ide/Rit2/Gnai1/Septin11/Gm5431/Arhgap35/Abce1/Tubb2a/Vwa8/Septin9/Atl2/Hspa2/Kif13b/Kif27/Nuggc/Cracr2a/Irgc1/Gspt1/Tubb4a/Kif1b/Gpn1/Rab44/Tcp1/Rap1a/Eif2s3y/Irgm2/Rnf213/Rraga/Gspt2/Septin5/Tuba1a/Abcb5/Srp54a/Gm4951/Rab18/Cplane2/Tufm/Rhog/Kif5a/Carns1/Fign/Pms2/Rab11b/Igtp/Ifi47/Srp54c/Rab9/Gbp4/Rab7/Kifc1/Rab26/Rasl2-9/Kif28/Rab42/Hspa1b/F830016B08Rik/Hspa1a/Gbp11/Gbp5	473	Not Affected
MF	GO:0008200	GO: ion channel inhibitor activity	29/16629	30/17373	0.629965932	1	1	Calm1/Stx1a/Cav1/Scn1b/Calm3/Fkbp1b/Lynx1/Nedd4l/Pacsin3/Mcub/Itpr1/Nedd4/Stoml1/Wnk4/Tnni3/Calm2/Phpt1/Slc30a1/Kcnk2/Wnk2/Ensa/Wnk3/Pcsk9/Kcna5/Wnk1/Scn3b/Commd1/Camk2d/Cav3	29	Not Affected
MF	GO:0016776	GO: phosphotransferase activity, phosphate group as acceptor	29/16629	30/17373	0.629965932	1	1	Itpkc/Guk1/Cmpk2/Pals1/Nme4/Ip6k3/Ak3/Dtymk/Nme7/Ak8/Ak1/Itpka/Pmvk/Ak4/Cmpk1/Nme6/Ip6k1/Ip6k2/Ppip5k1/Nme5/Nme1/Pals2/Itpkb/Ak5/Ppip5k2/Ak7/Lrguk/Ak6/Ak9	29	Not Affected
MF	GO:0030291	GO: protein serine/threonine kinase inhibitor activity	29/16629	30/17373	0.629965932	1	1	Kat2b/Prkar2b/Cdkn1b/Hspb1/Macroh2a1/Pkib/Prkar1a/Cdkn1a/Rptor/Prkar1b/Spred1/Pkia/Cdkn2c/Prkag2/Cit/Cib1/Casp3/Prkar2a/Pkig/Inka1/Hexim2/Cdkn2a/Spred2/Wnk1/Inka2/Hexim1/Inca1/Cdkn2b/Cdkn2d	29	Not Affected
MF	GO:0015399	GO: primary active transmembrane transporter activity	151/16629	158/17373	0.634465216	1	1	Cox5a/Slc26a3/Abca13/Ndufs3/Atp4a/Atp7b/Slc4a1/Atp1a2/Atp1a4/Cox4i2/Atp6v0d1/Ndufs2/Cox6c/Abca1/Atp6v0e/Surf1/Atp5e/Slc12a5/Cox7c/Abca5/Atp6v1e1/Atp2b1/Ndufs7/Atp6v1c2/Abca8b/Slc26a4/Atp2a3/Abcc3/Atp6v1d/Abcd4/Ndufs4/Atp12a/Atp6v1c1/Atp13a3/Cyc1/Cpox/Abcc5/Slc4a8/Abcc1/Slc26a6/Abcg1/Ralbp1/Ndufv2/Atp6v0c/Abca3/Cox7a2l/Abcg8/Tap2/Atp6v1g2/Slc1a1/Abcc2/Ndufb8/Atp5b/Cox8b/Ndufs1/Ndufa10/Atp2b4/Atp1b1/Abca2/Cybrd1/Abcb11/Anxa5/Abca4/Abcd3/Slc4a2/Abcb1b/Abcb8/Clcn6/Abcg3/Abcb9/Atp2a2/Abcg2/Kcnj8/Abcc9/Atp2b2/Ndufc2/Cox6a2/Abcb7/Atp2b3/Abcd1/Atp4b/Cox4i1/Abcb10/Abcg4/Cox7a2/Atp1b3/Atp2c1/Abcc10/Abcc4/Atp1a1/Atp6v0b/Atp7a/Atp6v1h/Ndufb7/Atp2c2/Slc26a2/Cyb561a3/Abca17/Abca7/Cox8a/Slc26a8/Ndufa13/Atp13a2/Clcn7/Abcc12/Cyb561d2/Tap1/Ndufv1/Atp13a4/Uqcrfs1/Atp6v0a4/Atp5l/Atp6v1g1/Atp6v0e2/Ipo8/Abcc8/Slc26a10/Abcg5/Slc26a7/Abcb1a/Atp1a3/Cftr/Atp1b2/Cox6a1/Abca9/Abca8a/Ndufa7/Slc26a9/Abcb4/Abca6/Uqcrq/Slc26a1/Cyb561d1/Abca12/Abca16/Atp6v1a/Abca15/Abcd2/Ndufs8/Abca14/Uqcrh/ND1/ND2/COX1/ND3/ND5/ND6/CYTB/Abcb5/Tomm20/Kcnj11	151	Not Affected
MF	GO:0004879	GO: nuclear receptor activity	48/16629	50/17373	0.637664047	1	1	Pparg/Rarg/Ppard/Nr2f6/Stat3/Nr2c2/Nr2c1/Arnt/Rxrg/Rxra/Rarb/Hnf4g/Ahr/Esr1/Nr2e1/Srebf1/Esr2/Esrrb/Ahrr/Nr1d2/Thrb/Nkx3-1/Ppara/Vdr/Nr4a1/Nr3c1/Esrra/Nr5a2/Esrrg/Nr5a1/Nr4a2/Rorc/Nr4a3/Nr2f2/Nr3c2/Pgr/Rora/Nr2e3/Rorb/Rara/Rxrb/Ar/Nr1h4/Nr1h5/Thra/Nr1h2/Nr6a1/Nr2f1	48	Not Affected
MF	GO:0051018	GO: protein kinase A binding	48/16629	50/17373	0.637664047	1	1	Sox9/Akap8l/Prkar2b/Prkaca/Akap1/Wasf1/Gria1/Prkar1a/Akap5/Ryr2/Akap11/Crybg3/Gsk3b/Akap8/Pja2/Prrc1/Prkar1b/Sphkap/Acbd3/Pkia/Nbea/Rab13/Lrba/Wasf2/Wasf3/Akap3/Rps3/Csk/Prkar2a/Lrrk2/Akap14/Rara/Akap7/Akap9/Myrip/1700019D03Rik/Dact1/Gskip/Akap10/Ezr/Gsk3a/Akap17b/Akap6/Akap13/Arfgef1/Arfgef2/Dact3/Pakap	48	Not Affected
MF	GO:0098531	GO: ligand-activated transcription factor activity	48/16629	50/17373	0.637664047	1	1	Pparg/Rarg/Ppard/Nr2f6/Stat3/Nr2c2/Nr2c1/Arnt/Rxrg/Rxra/Rarb/Hnf4g/Ahr/Esr1/Nr2e1/Srebf1/Esr2/Esrrb/Ahrr/Nr1d2/Thrb/Nkx3-1/Ppara/Vdr/Nr4a1/Nr3c1/Esrra/Nr5a2/Esrrg/Nr5a1/Nr4a2/Rorc/Nr4a3/Nr2f2/Nr3c2/Pgr/Rora/Nr2e3/Rorb/Rara/Rxrb/Ar/Nr1h4/Nr1h5/Thra/Nr1h2/Nr6a1/Nr2f1	48	Not Affected
MF	GO:0106306	GO: protein serine phosphatase activity	68/16629	71/17373	0.637976569	1	1	Ppm1j/Ppp5c/Dusp3/Ppp1cc/Ppp2cb/Pten/Ppp1cb/Ctdnep1/Dusp14/Styxl1/Dusp6/Ppm1m/Ppp2ca/Ppm1d/Ppm1a/Ppp3cb/Ppp3cc/Eya1/Ctdsp1/Ppm1f/Ilkap/Dusp23/Ppp6c/Dusp19/Dusp2/Ppm1l/Ppp3ca/Ssu72/Ppm1g/Ppef2/Pgam5/Dusp16/Ppm1n/Ppp4c/Dusp9/Dusp4/Phlpp2/Cdc14b/Ctdp1/Cdc14a/Rpap2/Ppm1h/Ssh3/Cdkn3/Ppm1k/Dusp8/Ssh2/Pptc7/Dusp10/Dusp26/Ppp1ca/Ublcp1/Ssh1/Phlpp1/Ppm1e/Dusp28/Dusp18/Ctdspl/Dusp7/Epm2a/Ppm1b/Ppef1/Ptpmt1/Dupd1/Cpped1/Dusp22/Ctdsp2/Pdxp	68	Not Affected
MF	GO:0106307	GO: protein threonine phosphatase activity	68/16629	71/17373	0.637976569	1	1	Ppm1j/Ppp5c/Dusp3/Ppp1cc/Ppp2cb/Pten/Ppp1cb/Ctdnep1/Dusp14/Styxl1/Dusp6/Ppm1m/Ppp2ca/Ppm1d/Ppm1a/Ppp3cb/Ppp3cc/Eya1/Ctdsp1/Ppm1f/Ilkap/Dusp23/Ppp6c/Dusp19/Dusp2/Ppm1l/Ppp3ca/Ssu72/Ppm1g/Ppef2/Pgam5/Dusp16/Ppm1n/Ppp4c/Dusp9/Dusp4/Phlpp2/Cdc14b/Ctdp1/Cdc14a/Rpap2/Ppm1h/Ssh3/Cdkn3/Ppm1k/Dusp8/Ssh2/Pptc7/Dusp10/Dusp26/Ppp1ca/Ublcp1/Ssh1/Phlpp1/Ppm1e/Dusp28/Dusp18/Ctdspl/Dusp7/Epm2a/Ppm1b/Ppef1/Ptpmt1/Dupd1/Cpped1/Dusp22/Ctdsp2/Pdxp	68	Not Affected
MF	GO:0019001	GO: guanyl nucleotide binding	341/16629	357/17373	0.63851162	1	1	Gnai3/Gna12/Rem1/Septin1/Rab5b/Slc19a1/Rtcb/Septin7/Rac1/Rab34/Rhoc/Rab8a/Rab3b/Ralb/Rab23/Rab11a/Eif2b2/Insr/Cnga2/Cdc42/Gtpbp3/Rhoa/Ift22/Rab25/Rala/Gnat2/Rnf112/Gm266/Adssl1/Thg1l/Rabl6/Lrrk1/Adss/Eef1a2/Mpped2/Ift27/Rnd3/Arl5b/Rhot1/Rab5a/Nkiras2/Rac3/Septin8/Pip4k2b/Rab3d/Rab5c/Rab4a/Rab32/Tube1/Septin10/Rhobtb1/Hbs1l/Sar1a/Rab21/Rab1a/Rab36/Sar1b/Arf5/Drg1/Mtif2/Septin4/Tubd1/Drg2/Gna13/Dnajc27/Rab10/Rasl10b/Rab37/Eral1/Gucy2e/Eftud2/Rab15/Atl1/Nin/Gtpbp4/Tubal3/Dapk1/Rhobtb3/Gfm2/Rab3c/Trim23/Nkiras1/Glud1/Arf4/Rhobtb2/Rab2b/Rem2/Mief1/Septin3/Ciita/Lsg1/Septin12/Rabl2/Gtpbp8/Arl6/Dnm1l/Rabl3/Arl13b/Tuba1b/Agap3/Rab12/Rhebl1/Pde10a/Hsp90ab1/Gtpbp2/Ehd3/Rhoq/Sting1/Gnl1/Rab27b/Gnal/Gnaq/Gna14/Atl3/Ehd1/Ak3/Rab1b/Arl2/Pde6c/Arl3/Rab40b/Gnl3l/Pde6g/Agap2/Hras/Rhot2/Prps2/Arl10/Eif5b/Cnga3/Tuba4a/Septin2/Rab17/Arl8a/Rab29/Dnm1/Rab14/Ola1/Rab22a/Gnas/Mfn1/Rab33b/Gfm1/Nras/Npr1/Rab13/Gucy1b1/Rit1/Gem/Gbp3/Gbp2/Rngtt/Rragd/Nudt2/Npr2/Ak4/Rragc/Gpn2/Gnl2/Rheb/Mfn2/Rab28/Rhoh/Guf1/Gbp9/Prkg2/Eif2b1/Ran/Rhof/Gpn3/Rab35/Rab43/Arl8b/Tuba8/Bms1/Rerg/Kras/Fkbp4/Rab38/Rab30/Rab6a/Rab33a/Rab39b/Rab20/Ucp1/Gnao1/Cngb1/Rab3a/Rrad/Srpr/Rab27a/Cgas/Dync1li1/Mras/Rab6b/Srprb/Gnai2/Nudt16/Eefsec/Rac2/Dnm2/Acsm1/Gucy1a1/Rasl10a/Septin14/Rhov/Rasd2/Gna11/Rab24/Gna15/Gnat1/Rtkn/Arl4d/Eef2/Arhgap5/Eif2s3x/Tubg1/Arl5a/Lrrk2/Noa1/Tubb4b/Rap2b/Rab8b/Mmaa/Hhat/Gch1/Nme1/Spag1/Eef1a1/Tgm2/Opa1/Tsr1/Arl5c/Efl1/Arfrp1/Mtg1/Gimap3/Rhou/Gnaz/Gbp7/Dnm3/Gtpbp10/Pck2/Irgq/Rragb/Rasl12/Rhod/Gucy2f/Arl15/Gnl3/Gtpbp1/Gucy2c/Rasef/Arl11/Rab9b/Gimap5/Diras1/Gimap7/Arf6/Tubg2/Tubb2b/Rhoj/Irgm1/Rab2a/Arl4a/Diras2/Gimap6/Arf1/Urgcp/Rasd1/Rasl11b/Rap2c/Septin6/Gimap9/Rap2a/H1f4/Arf3/Arl13a/Rap1b/Rab7b/Suclg1/Prkg1/Rab4b/Fpgt/Pde5a/Iigp1/Rhob/Rnd1/Agap1/Rab39/Gucy2g/Rras2/Cngb3/Rab31/Rit2/Gnai1/Septin11/Arhgap35/Tubb2a/Septin9/Atl2/Rp2/Nuggc/Cracr2a/Suclg2/Irgc1/Gspt1/Arf2/Tubb4a/Gpn1/Mocs1/Rab44/Gimap8/Pde6h/Cnga1/Rap1a/Eif2s3y/Mfhas1/Gmppb/Rraga/Gspt2/Septin5/Tuba1a/Uprt/Rab18/Cplane2/Tufm/Rhog/Ehd2/Pde11a/Rab11b/Srp54c/Rab9/Gbp4/Rab7/Rab26/Rasl2-9/Rab42/Gimd1/Gbp11/Gbp5	341	Not Affected
MF	GO:0032561	GO: guanyl ribonucleotide binding	341/16629	357/17373	0.63851162	1	1	Gnai3/Gna12/Rem1/Septin1/Rab5b/Slc19a1/Rtcb/Septin7/Rac1/Rab34/Rhoc/Rab8a/Rab3b/Ralb/Rab23/Rab11a/Eif2b2/Insr/Cnga2/Cdc42/Gtpbp3/Rhoa/Ift22/Rab25/Rala/Gnat2/Rnf112/Gm266/Adssl1/Thg1l/Rabl6/Lrrk1/Adss/Eef1a2/Mpped2/Ift27/Rnd3/Arl5b/Rhot1/Rab5a/Nkiras2/Rac3/Septin8/Pip4k2b/Rab3d/Rab5c/Rab4a/Rab32/Tube1/Septin10/Rhobtb1/Hbs1l/Sar1a/Rab21/Rab1a/Rab36/Sar1b/Arf5/Drg1/Mtif2/Septin4/Tubd1/Drg2/Gna13/Dnajc27/Rab10/Rasl10b/Rab37/Eral1/Gucy2e/Eftud2/Rab15/Atl1/Nin/Gtpbp4/Tubal3/Dapk1/Rhobtb3/Gfm2/Rab3c/Trim23/Nkiras1/Glud1/Arf4/Rhobtb2/Rab2b/Rem2/Mief1/Septin3/Ciita/Lsg1/Septin12/Rabl2/Gtpbp8/Arl6/Dnm1l/Rabl3/Arl13b/Tuba1b/Agap3/Rab12/Rhebl1/Pde10a/Hsp90ab1/Gtpbp2/Ehd3/Rhoq/Sting1/Gnl1/Rab27b/Gnal/Gnaq/Gna14/Atl3/Ehd1/Ak3/Rab1b/Arl2/Pde6c/Arl3/Rab40b/Gnl3l/Pde6g/Agap2/Hras/Rhot2/Prps2/Arl10/Eif5b/Cnga3/Tuba4a/Septin2/Rab17/Arl8a/Rab29/Dnm1/Rab14/Ola1/Rab22a/Gnas/Mfn1/Rab33b/Gfm1/Nras/Npr1/Rab13/Gucy1b1/Rit1/Gem/Gbp3/Gbp2/Rngtt/Rragd/Nudt2/Npr2/Ak4/Rragc/Gpn2/Gnl2/Rheb/Mfn2/Rab28/Rhoh/Guf1/Gbp9/Prkg2/Eif2b1/Ran/Rhof/Gpn3/Rab35/Rab43/Arl8b/Tuba8/Bms1/Rerg/Kras/Fkbp4/Rab38/Rab30/Rab6a/Rab33a/Rab39b/Rab20/Ucp1/Gnao1/Cngb1/Rab3a/Rrad/Srpr/Rab27a/Cgas/Dync1li1/Mras/Rab6b/Srprb/Gnai2/Nudt16/Eefsec/Rac2/Dnm2/Acsm1/Gucy1a1/Rasl10a/Septin14/Rhov/Rasd2/Gna11/Rab24/Gna15/Gnat1/Rtkn/Arl4d/Eef2/Arhgap5/Eif2s3x/Tubg1/Arl5a/Lrrk2/Noa1/Tubb4b/Rap2b/Rab8b/Mmaa/Hhat/Gch1/Nme1/Spag1/Eef1a1/Tgm2/Opa1/Tsr1/Arl5c/Efl1/Arfrp1/Mtg1/Gimap3/Rhou/Gnaz/Gbp7/Dnm3/Gtpbp10/Pck2/Irgq/Rragb/Rasl12/Rhod/Gucy2f/Arl15/Gnl3/Gtpbp1/Gucy2c/Rasef/Arl11/Rab9b/Gimap5/Diras1/Gimap7/Arf6/Tubg2/Tubb2b/Rhoj/Irgm1/Rab2a/Arl4a/Diras2/Gimap6/Arf1/Urgcp/Rasd1/Rasl11b/Rap2c/Septin6/Gimap9/Rap2a/H1f4/Arf3/Arl13a/Rap1b/Rab7b/Suclg1/Prkg1/Rab4b/Fpgt/Pde5a/Iigp1/Rhob/Rnd1/Agap1/Rab39/Gucy2g/Rras2/Cngb3/Rab31/Rit2/Gnai1/Septin11/Arhgap35/Tubb2a/Septin9/Atl2/Rp2/Nuggc/Cracr2a/Suclg2/Irgc1/Gspt1/Arf2/Tubb4a/Gpn1/Mocs1/Rab44/Gimap8/Pde6h/Cnga1/Rap1a/Eif2s3y/Mfhas1/Gmppb/Rraga/Gspt2/Septin5/Tuba1a/Uprt/Rab18/Cplane2/Tufm/Rhog/Ehd2/Pde11a/Rab11b/Srp54c/Rab9/Gbp4/Rab7/Rab26/Rasl2-9/Rab42/Gimd1/Gbp11/Gbp5	341	Not Affected
MF	GO:0004143	GO: diacylglycerol kinase activity	10/16629	10/17373	0.645450271	1	1	Dgke/Dgkg/Dgka/Agk/Dgkh/Dgkb/Dgki/Dgkz/Dgkk/Dgkd	10	Not Affected
MF	GO:0004300	GO: enoyl-CoA hydratase activity	10/16629	10/17373	0.645450271	1	1	Echdc1/Auh/Ehhadh/Eci1/Hsd17b4/Echs1/Hadha/Echdc2/Tuba8/Echdc3	10	Not Affected
MF	GO:0004383	GO: guanylate cyclase activity	10/16629	10/17373	0.645450271	1	1	Gucy2e/Gucy1b2/Npr1/Gucy1b1/Npr2/Gucy1a1/Gucy1a2/Gucy2f/Gucy2c/Gucy2g	10	Not Affected
MF	GO:0004706	GO: JUN kinase kinase kinase activity	10/16629	10/17373	0.645450271	1	1	Map3k11/Mlkl/Ripk1/Map3k1/Map3k12/Map3k21/Map3k13/Map3k10/Ripk2/Map3k9	10	Not Affected
MF	GO:0004955	GO: prostaglandin receptor activity	10/16629	10/17373	0.645450271	1	1	Ppard/Ptger1/Slc22a22/Ptgfr/Hpgd/Ptger2/Ptger4/Ptger3/Ptgir/Ptgdr	10	Not Affected
MF	GO:0005041	GO: low-density lipoprotein particle receptor activity	10/16629	10/17373	0.645450271	1	1	Cd36/Cxcl16/Lrp10/Lrp8/Olr1/Lrp6/Ldlr/Stab2/Stab1/Lrp1b	10	Not Affected
MF	GO:0005148	GO: prolactin receptor binding	10/16629	10/17373	0.645450271	1	1	Prl4a1/Prl7a1/Prl5a1/Gh/Prl/Hsd17b7/Prl3a1/Prl7a2/Prl7c1/Prl6a1	10	Not Affected
MF	GO:0005221	GO: intracellular cyclic nucleotide activated cation channel activity	10/16629	10/17373	0.645450271	1	1	Aqp1/Cnga2/Hcn2/Hcn1/Cnga3/Pex5l/Cngb1/Hcn4/Cngb3/Cnga1	10	Not Affected
MF	GO:0005388	GO: P-type calcium transporter activity	10/16629	10/17373	0.645450271	1	1	Atp2b1/Atp2a3/Atp2b4/Anxa5/Atp2a2/Atp2b2/Atp2b3/Atp2c1/Atp2c2/Atp13a4	10	Not Affected
MF	GO:0005391	GO: P-type sodium:potassium-exchanging transporter activity	10/16629	10/17373	0.645450271	1	1	Atp4a/Atp1a2/Atp1a4/Atp12a/Cpox/Atp1b1/Atp1b3/Atp1a1/Atp1a3/Atp1b2	10	Not Affected
MF	GO:0005452	GO: inorganic anion exchanger activity	10/16629	10/17373	0.645450271	1	1	Slc4a1/Slc4a3/Slc4a7/Slc4a8/Slc22a6/Slc4a10/Slc4a2/Slc4a4/Slc22a8/Slc4a11	10	Not Affected
MF	GO:0008417	GO: fucosyltransferase activity	10/16629	10/17373	0.645450271	1	1	Fut1/Pofut2/Fut8/Fut7/Fut11/Pofut1/Fut10/Fut4/Fut9/Fut2	10	Not Affected
MF	GO:0008494	GO: translation activator activity	10/16629	10/17373	0.645450271	1	1	Dazl/Mif4gd/Paip1/Boll/Rps27l/Larp1/Abcf1/Dhx29/Pcbp1/Ctif	10	Not Affected
MF	GO:0008526	GO: phosphatidylinositol transfer activity	10/16629	10/17373	0.645450271	1	1	Pltp/Pitpna/Pitpnm1/Scp2/Pitpnm2/C2cd2l/Osbpl2/Pitpnc1/Pitpnb/Tnfaip8l3	10	Not Affected
MF	GO:0008554	GO: P-type sodium transporter activity	10/16629	10/17373	0.645450271	1	1	Atp4a/Atp1a2/Atp1a4/Atp12a/Cpox/Atp1b1/Atp1b3/Atp1a1/Atp1a3/Atp1b2	10	Not Affected
MF	GO:0009881	GO: photoreceptor activity	10/16629	10/17373	0.645450271	1	1	Cry1/Opn4/Rgr/Opn3/Rrh/Rho/Opn1mw/Opn1sw/Gpr88/Cry2	10	Not Affected
MF	GO:0010851	GO: cyclase regulator activity	10/16629	10/17373	0.645450271	1	1	Raf1/Calm1/Calm3/Guca1b/Rgs2/Gnas/Pdzd3/Calm2/Grm7/Adgrv1	10	Not Affected
MF	GO:0015378	GO: sodium:chloride symporter activity	10/16629	10/17373	0.645450271	1	1	Slc6a4/Slc6a3/Slc22a3/Slc12a2/Slc18a2/Slc12a1/Slc6a1/Slc12a3/Slc18a1/Slc6a2	10	Not Affected
MF	GO:0016653	GO: oxidoreductase activity, acting on NAD(P)H, heme protein as acceptor	10/16629	10/17373	0.645450271	1	1	Por/Ndor1/Cyb5r3/Cyb5r1/Cyb5rl/Cyb5r4/Mtrr/Cox15/Cyb5r2/Cyp2j6	10	Not Affected
MF	GO:0016670	GO: oxidoreductase activity, acting on a sulfur group of donors, oxygen as acceptor	10/16629	10/17373	0.645450271	1	1	Pcyox1l/P4hb/Pcyox1/Sumf1/Qsox1/Qsox2/Gfer/Suox/Ero1b/Selenbp1	10	Not Affected
MF	GO:0016783	GO: sulfurtransferase activity	10/16629	10/17373	0.645450271	1	1	Mocs2/Trmu/Nfs1/Tstd3/Lias/Mocos/Tst/Ctu2/Mpst/Mocs3	10	Not Affected
MF	GO:0016857	GO: racemase and epimerase activity, acting on carbohydrates and derivatives	10/16629	10/17373	0.645450271	1	1	Gfus/Fuom/Rpe/Gne/Gale/Renbp/Glce/Galm/Dsel/Dse	10	Not Affected
MF	GO:0017162	GO: aryl hydrocarbon receptor binding	10/16629	10/17373	0.645450271	1	1	Ncoa2/Tbp/Arnt/Arnt2/Ahr/Ncoa1/Aip/Taf6/Taf4/Arntl	10	Not Affected
MF	GO:0019203	GO: carbohydrate phosphatase activity	10/16629	10/17373	0.645450271	1	1	Fbp2/Pfkfb1/Pfkfb4/Pfkfb2/Pfkfb3/G6pc3/Tigar/Epm2a/Fbp1/G6pc	10	Not Affected
MF	GO:0019869	GO: chloride channel inhibitor activity	10/16629	10/17373	0.645450271	1	1	Stx1a/Stx7/Stx8/Vti1b/Wnk4/Wnk2/Wnk3/Cftr/Wnk1/Vamp8	10	Not Affected
MF	GO:0019870	GO: potassium channel inhibitor activity	10/16629	10/17373	0.645450271	1	1	Cav1/Nedd4l/Wnk4/Kcnk2/Wnk2/Ensa/Wnk3/Kcna5/Wnk1/Cav3	10	Not Affected
MF	GO:0030021	GO: extracellular matrix structural constituent conferring compression resistance	10/16629	10/17373	0.645450271	1	1	Dcn/Aspn/Ogn/Hapln1/Vcan/Hspg2/Bgn/Lum/Prelp/Spock2	10	Not Affected
MF	GO:0031432	GO: titin binding	10/16629	10/17373	0.645450271	1	1	Calm1/Calm3/Ankrd1/Trim63/Calm2/Actn2/Camk2d/Obscn/Ankrd23/Capn3	10	Not Affected
MF	GO:0031698	GO: beta-2 adrenergic receptor binding	10/16629	10/17373	0.645450271	1	1	Ppp2ca/Gria1/Slc9a3r1/Dlg4/Akap5/Bdkrb2/Pde4d/Gnas/Nedd4/Prkar2a	10	Not Affected
MF	GO:0032357	GO: oxidized purine DNA binding	10/16629	10/17373	0.645450271	1	1	Msh6/Msh2/Pot1b/Mutyh/Pot1a/Ogg1/Blm/Rps3/Wrn/Recql4	10	Not Affected
MF	GO:0032404	GO: mismatch repair complex binding	10/16629	10/17373	0.645450271	1	1	Msh6/Msh2/Pcna/Mcm8/Mutyh/Wrn/Atr/Mlh1/Mcm9/Pms2	10	Not Affected
MF	GO:0033204	GO: ribonuclease P RNA binding	10/16629	10/17373	0.645450271	1	1	Rpp40/Pop1/Rpp14/Rpp21/Rpp30/Pop7/Pop4/Rpp38/Pop5/Rpp25	10	Not Affected
MF	GO:0034595	GO: phosphatidylinositol phosphate 5-phosphatase activity	10/16629	10/17373	0.645450271	1	1	Ocrl/Inpp5k/Synj1/Synj2/Inpp5d/Inpp5e/Inpp5b/Inpp5j/Fig4/Ptpmt1	10	Not Affected
MF	GO:0036435	GO: K48-linked polyubiquitin modification-dependent protein binding	10/16629	10/17373	0.645450271	1	1	Ufd1/Ubqln4/Zfand2b/Vcp/Mindy1/Nploc4/Ikbke/Mindy2/Rnf31/Ubxn1	10	Not Affected
MF	GO:0043560	GO: insulin receptor substrate binding	10/16629	10/17373	0.645450271	1	1	Igf1r/Insr/Prkcd/Jak2/Pik3ca/Pik3cb/Pik3r1/Ptpn11/Grb2/Wdr6	10	Not Affected
MF	GO:0043855	GO: cyclic nucleotide-gated ion channel activity	10/16629	10/17373	0.645450271	1	1	Aqp1/Cnga2/Hcn2/Hcn1/Cnga3/Pex5l/Cngb1/Hcn4/Cngb3/Cnga1	10	Not Affected
MF	GO:0045159	GO: myosin II binding	10/16629	10/17373	0.645450271	1	1	Shroom1/Stxbp5/Llgl1/Slc9a3r1/Llgl2/Gcsam/Stxbp5l/Gsn/Limch1/Shroom4	10	Not Affected
MF	GO:0046030	GO: inositol trisphosphate phosphatase activity	10/16629	10/17373	0.645450271	1	1	Ocrl/Inpp5k/Synj1/Synj2/Inpp5a/Inpp5d/Inpp5e/Inpp5b/Inppl1/Inpp5j	10	Not Affected
MF	GO:0046975	GO: histone methyltransferase activity (H3-K36 specific)	10/16629	10/17373	0.645450271	1	1	Nsd1/Smyd2/Ash1l/Setd5/Setmar/Setd2/Prdm9/Nsd3/Setd3/Nsd2	10	Not Affected
MF	GO:0047499	GO: calcium-independent phospholipase A2 activity	10/16629	10/17373	0.645450271	1	1	Pla2g7/Prdx6/Plb1/Pla2g15/Pla2g4c/Pnpla8/Pla2g5/Pla2g6/Prdx6b/Pla2g4a	10	Not Affected
MF	GO:0047676	GO: arachidonate-CoA ligase activity	10/16629	10/17373	0.645450271	1	1	Acsl1/Acsl6/Acsbg2/Acsl5/Slc27a2/Slc27a3/Acsl4/Slc27a1/Acsl3/Slc27a4	10	Not Affected
MF	GO:0051378	GO: serotonin binding	10/16629	10/17373	0.645450271	1	1	Slc6a4/Maoa/Htr2b/Htr4/Htr3a/Htr2a/Htr5a/Htr2c/Htr5b/Htr1d	10	Not Affected
MF	GO:0052650	GO: NADP-retinol dehydrogenase activity	10/16629	10/17373	0.645450271	1	1	Akr1b3/Rdh13/Rdh14/Dhrs13/Rdh12/Rdh10/Akr1b8/Akr1b10/Dhrs3/Rdh11	10	Not Affected
MF	GO:0098879	GO: structural constituent of postsynaptic specialization	10/16629	10/17373	0.645450271	1	1	Dlg3/Dlgap1/Git1/Mpp2/Dlg4/Shank3/Dlg1/Shank2/Magi2/Dlg2	10	Not Affected
MF	GO:0102545	GO: phosphatidyl phospholipase B activity	10/16629	10/17373	0.645450271	1	1	Pnpla6/Plb1/Pla2g15/Lipc/Pla2g4c/Pnpla8/Pnpla7/Aspg/Pla2g6/Pla2g4a	10	Not Affected
MF	GO:0019840	GO: isoprenoid binding	28/16629	29/17373	0.645596319	1	1	Aldh1a2/C8g/Ptgds/Rxra/Opn4/Igf2r/Cyp26a1/Rbp4/Opn3/Lcn12/Fabp5/Lrat/Abca4/Rbp7/Rho/Nr2f2/Crabp1/Stra6/Rbp2/Adh4/Rara/Rabggtb/Rlbp1/Rbp3/Rbp1/Adh7/Cyp26b1/Olfr50	28	Not Affected
MF	GO:0034061	GO: DNA polymerase activity	28/16629	29/17373	0.645596319	1	1	Tep1/Pola1/Pole/Rev3l/Polm/Polg2/Tert/Polk/Polh/Pola2/Pold4/Dntt/Poll/Terf1/Rev1/Sgip1/Pold3/Dkc1/Polb/Terf2/Polq/Tent4b/Primpol/Poli/Pold1/Polg/Chrac1/Ptges3	28	Not Affected
MF	GO:0043027	GO: cysteine-type endopeptidase inhibitor activity involved in apoptotic process	28/16629	29/17373	0.645596319	1	1	Rps6ka1/Bcl2l1/Nol3/Birc5/Arrb1/Dpep1/Serpinb9b/Naip1/Prdx3/Xiap/Snca/Vil1/Cd27/Rps6ka3/Gas6/Mt3/Birc3/Serpinb9f/Serpinb9/Serpinb9d/Birc2/Serpinb9g/Tnfaip8/Naip5/Serpinb9h/Naip6/Naip2/Bcl2a1d	28	Not Affected
MF	GO:0045499	GO: chemorepellent activity	28/16629	29/17373	0.645596319	1	1	Sema4f/Sema6b/Sema6a/Sema3g/Sema5a/Sema4g/Sema4c/Sema6d/Sema4a/Epha7/Sema3c/Sema3a/Sema4b/Slit2/Apoa1/Sema3f/Dpp4/Sema7a/Sema6c/Sema3d/Nrg3/Flrt2/Efna5/Flrt3/Sema5b/Sema3b/Nrg1/Sema3e	28	Not Affected
MF	GO:0046625	GO: sphingolipid binding	28/16629	29/17373	0.645596319	1	1	Plekha3/Epdr1/Lamb1/Psap/Phb2/Plekha8/Gltp/Clip3/Tnr/Pltp/Vdac1/Cert1/Map3k1/Vdac2/Laptm4b/Cln8/Lamc1/Traf2/Il2/Cptp/Map1lc3b/Lama1/Lyn/Rtn4r/S1pr1/Cd300lf/Pla2g4a/Cerkl	28	Not Affected
MF	GO:0140323	GO: solute:anion antiporter activity	28/16629	29/17373	0.645596319	1	1	Slc26a3/Slc19a1/Slc4a1/Slc4a3/Slc26a4/Slc4a8/Slc26a6/Slc37a1/Slc4a9/Slc22a6/Slc22a19/Slc4a10/Slc4a2/Slc25a4/Slc37a4/Slc37a2/Slc26a2/Slc26a8/Slc26a11/Slc26a10/Slc26a7/Slc26a9/Slc26a1/Slc22a30/Slc22a28/Slc22a27/Slc4a11/Slc22a29	28	Not Affected
MF	GO:0038024	GO: cargo receptor activity	67/16629	70/17373	0.647802894	1	1	Itgb2/Loxl3/Lsr/Cd36/Corin/Insr/Prg4/Cdcp3/Cd163/Scarf2/Tex261/Abca1/Cd5l/Vtn/Cxcl16/Asgr1/Mia2/Hhipl1/Scara5/Dab2/Lrp10/Enpp2/Endou/Tfrc/Tmprss15/Ildr1/Tmprss3/Megf10/Cd5/Cd6/Vldlr/Msr1/Loxl4/Atp5b/Marco/Mrc1/Cubn/Prss12/Lrp8/Scarb2/Ssc4d/Tfr2/Olr1/Lrp6/Itgam/Tmprss4/Ldlr/Tmprss5/Loxl2/Ssc5d/Stab2/Abca7/Colec12/Tmprss13/Enpp1/Scarf1/Lrp1/Stab1/Apobr/Ackr3/Dmbt1/Lrp1b/Siglech/Fpr2/Mia3/Cfi/Ackr4	67	Not Affected
MF	GO:0005516	GO: calmodulin binding	169/16629	177/17373	0.652589082	1	1	Ngfr/Rem1/Kcnn3/Pcnt/Akt1/Spa17/Kcnn1/Itpkc/Pde1c/Myo9b/Pcyt1a/Cnga2/Ewsr1/Trpv4/Edf1/Map2/Camk1g/Kcnq2/Mapkapk2/Myo1b/Myh11/Atp2b1/Mknk2/Sptbn1/Adcy1/Myo1g/Adcy3/Ddx5/Camkk1/Vamp2/Myh10/Myh3/Strn3/Akap5/Ryr2/Dapk1/Iqgap2/Rasgrf2/Ppp3cb/Camk2g/Ppp3cc/Myo10/Adcy8/Myh9/Pde1b/Mylk/Iqcb1/Strn/Myo1f/Camk2a/Syt7/Fas/Plcb3/Add3/Myo1a/Phkg1/Myo3a/Myo5b/Atp2b4/Esrrg/Spata17/Enkur/Camsap1/Grin1/Itpka/Mylk2/Snta1/Kcnq5/Rit1/Iqgap3/Ppp3ca/Cth/Ndufaf4/Invs/Unc13b/Kcnq4/Mknk1/Slc9a1/Epb41/Nos3/Add1/Nos1/Camkk2/Trpv6/Add2/Camk1/Atp2b2/Strn4/Slc8a2/Tjp1/Iqgap1/Ryr1/Myh14/Myo7a/Phkg2/Cask/Phka2/Rrad/Pate4/Myo1e/Dapk2/Arpp21/Fbxl2/Mapkapk3/Camkv/Myo6/Aspm/Phka1/Kcnh5/Myo5a/Cacna1a/Unc13a/Eef2k/Myo1d/Iqcg/Syt1/Phkb/Cfap221/Eef1a1/Camk4/Trpm4/Camk1d/Cdk5rap2/Wfs1/Myh6/Map6d1/Sntb2/Pik3r1/Camsap2/Mbp/Slc24a4/Pla2g6/Efcab9/Gap43/Marcksl1/Orai1/Plcb1/Cacna1c/Ttn/Myh7/Nrgn/Camk2d/Cnn3/Kcnn4/Ceacam2/Kcnn2/Slc8a1/Map6/Kcnq3/Myh1/Grm7/Myh4/Scn3a/Ryr3/Rit2/Sptan1/Camk2b/Kcnh1/Pde1a/Sntb1/Obscn/Sphk1/Unc13c/Grm4/Ubr4/Ceacam1/Slc8a3/Pcp4/Iqcf3	169	Not Affected
MF	GO:0008083	GO: growth factor activity	107/16629	112/17373	0.652593213	1	1	Pdgfb/Il4/Timp1/Cd320/Tgfb1/Jag2/Il12b/Il11/Clec11a/Pgf/Bmp7/Csf1/Gdf9/Csf2/Kitl/Ccn2/Igf1/Fgf22/Efemp1/Gh/Rabep1/Tgfb3/Ogn/Fgf10/Bmp4/Gdf10/Fgf9/Bmp1/Fgf17/Gdnf/Fgf12/Bmp15/Vegfa/Hbegf/Vegfb/Hdgfl3/Fgf8/Gdf11/Fgf14/Il6/Pdgfa/Fgf7/Mdk/Bmp2/Il2/Il12a/Ngf/Egf/Pdgfc/Angptl3/Hgf/Bmp3/Ereg/Areg/Cxcl1/Ptn/Tgfa/Gdf3/Rabep2/Fgf21/Fgf15/Fgf13/Vegfd/Vegfc/Il34/Pdgfd/Bmp5/Nrg4/Bmp8a/Inha/Lif/Gpi1/Fgf1/Inhbb/Ccn3/Nenf/Gdf5/Gdf15/Lefty1/Bmp6/Tgfb2/Nrtn/Cdnf/Il7/Gfer/Nrg3/Osgin2/Inhba/Fbrs/Fgf11/Inhbe/Bdnf/Fgf4/Gdf6/Fgf18/Osm/Lep/Reg1/Gmfg/Cxcl12/Gmfb/Nrg1/Prok1/Osgin1/Ntf5/Btc/Mia	107	Not Affected
MF	GO:0015081	GO: sodium ion transmembrane transporter activity	127/16629	133/17373	0.656363793	1	1	Nalcn/Scnn1g/Slc5a5/Scn4a/Grik3/Slc1a6/Slc1a3/Atp4a/Slc34a3/Slc5a6/Atp1a2/Atp1a4/Trpm2/Slc5a1/Slc41a1/Slc9a5/Slc13a3/Scn1b/Slc6a8/Slc6a15/Slc5a8/Slc5a4b/Hcn2/Asic2/Slc13a5/Slc6a4/Cacna1g/Slc10a1/Slc34a1/Slc28a3/Slc6a3/Hcn1/Slc4a7/Atp12a/Cacna1i/Slc38a2/Cpox/Grik1/Asic1/Slc4a8/Scn8a/Slc10a2/Slc38a1/Slc22a3/Slc5a7/Cacna1h/Slc23a1/Slc4a9/Slc12a2/Slc1a1/Slc18a2/Slc6a20b/Slc9a2/Atp1b1/Slc4a10/Slc12a1/Slc28a2/Slc23a2/Slc20a1/Hcn3/Slc6a9/Slc5a9/Slc9a1/Slc34a2/Slc10a4/Slc10a6/Slc13a1/Slc6a6/Slc6a13/Slc6a11/Slc6a1/Scnn1a/Slc8a2/Slc5a11/Slc12a3/Grik4/Hcn4/Atp1b3/Tpcn1/Slc8b1/Slc10a3/Asic4/Atp1a1/Slc9c1/Gm5134/Gria2/Kcnk1/Scn11a/Slc24a1/Pkd2/Scn10a/Scn7a/Slc9a3/Slc18a1/Slc6a20a/Slc9a7/Cnnm4/Pkd2l1/Slc9b2/Slc24a2/Asic3/Slc9a8/Slc6a5/Atp1a3/Atp1b2/Slc24a4/Slc5a10/Scn4b/Tpcn2/Scn3b/Slc8a1/Slc6a2/Grik2/Scn3a/Slc9a6/Slc4a4/Slc24a3/Scn1a/Slc4a5/Scn2b/Slc17a7/Slc4a11/Scn9a/Scn2a/Slc8a3/Slc28a2b/Slc5a3	127	Not Affected
MF	GO:0016616	GO: oxidoreductase activity, acting on the CH-OH group of donors, NAD or NADP as acceptor	106/16629	111/17373	0.660255063	1	1	Akr1b3/Idh3g/Impdh1/Rdh13/Kdsr/Dhdh/Hsd11b1/Kcnab3/Aldh3a1/Mdh2/Hsd17b1/Mdh1/Rdh14/Dhrs13/Rdh12/Akr1c13/Akr1c18/Hmgcr/Cryl1/Tdh/Dhrs2/Dhrs4/Gfus/Miox/Ehhadh/Gpd1/Hsd17b4/Me2/Cbr2/Fasn/Hsd17b10/Rdh5/Hsd17b6/Hadha/Adhfe1/Rdh10/Idh1/Akr1cl/Mdh1b/Hsd17b7/Gpd2/Hsd17b12/Sord/Kcnab1/Hadh/Gclm/Adh5/Bdh2/Akr1a1/Akr7a5/Kcnab2/Pgd/H6pd/Prxl2b/Ugdh/Akr1b8/Hibadh/Tuba8/Ldhb/Me3/Hsd17b14/Ldhc/Ctbp2/Nsdhl/G6pdx/Hpgd/Cbr4/Hsd17b2/Ldhd/Idh3a/Me1/Dhrs7c/Hsd17b3/Akr1c14/Spr/Sdr42e1/Dhrs11/Grhpr/Ctbp1/Adh4/Akr1d1/Dcxr/Dhrs7b/Uevld/Akr1e1/Bdh1/Zadh2/Gpd1l/Cbr1/Adh6a/Phgdh/Adh7/Akr1b10/Hsd3b3/Impdh2/Ldha/Dhrs3/Rdh11/Rdh16/Akr1c19/Ptgr2/H2-Ke6/Adh6b/Adh1/Cyp4a29/Rdh1	106	Not Affected
MF	GO:0016763	GO: pentosyltransferase activity	46/16629	48/17373	0.661334545	1	1	Qtrt1/Large1/Aprt/Upp1/Nampt/Xylt2/Parp8/Naprt/Tymp/Qtrt2/Umps/Parp9/Parp3/Tnks2/Parp6/Hprt/Poglut2/Upp2/Ppat/Sirt4/Zc3hav1/Gxylt2/Xylt1/Qprt/Tnks/Parp16/Poglut1/Parp14/Poglut3/Rxylt1/Tiparp/Sirt6/Art3/Parp2/Gxylt1/Parp11/Parp12/Large2/Lacc1/Xxylt1/Trpt1/Parp4/Parp10/Pnp2/Art5/Pnp	46	Not Affected
MF	GO:0004693	GO: cyclin-dependent protein serine/threonine kinase activity	27/16629	28/17373	0.661362214	1	1	Cdk12/Cdk4/Cdk9/Cdk1/Cdk17/Cdkl3/Cdkl1/Ccnk/Cdk20/Ccnh/Cdk2/Cdk15/Cdk18/Cdk14/Cdk5/Cdk11b/Cdkl2/Cdk8/Cdk16/Cdkl5/Cdk10/Cdkl4/Cdk19/Cdk6/Cdk13/Mok/Cdk7	27	Not Affected
MF	GO:0016229	GO: steroid dehydrogenase activity	27/16629	28/17373	0.661362214	1	1	Hsd11b1/Hsd17b1/Akr1c13/Akr1c18/Srd5a1/Hsd17b4/Hsd17b10/Rdh5/Hsd17b6/Akr1cl/Hsd17b7/Hsd17b12/Srd5a3/Akr1b8/Hsd17b14/Nsdhl/Hsd17b2/Hsd17b3/Akr1c14/Sdr42e1/Dhrs11/Akr1d1/Hsd3b3/Rdh16/Akr1c19/H2-Ke6/Rdh1	27	Not Affected
MF	GO:0016645	GO: oxidoreductase activity, acting on the CH-NH group of donors	27/16629	28/17373	0.661362214	1	1	Prodh/Mthfd2/Sardh/Qdpr/Pipox/Aifm2/Aldh1l2/Mthfd1/Dhfr/Pycrl/Pycr1/Paox/Pycr2/Smox/Etfdh/Aldh4a1/Mthfr/Mthfd2l/Aass/Aldh1l1/Crym/Prodh2/Aifm1/Mthfd1l/Dmgdh/4930438A08Rik/Noxred1	27	Not Affected
MF	GO:0030507	GO: spectrin binding	27/16629	28/17373	0.661362214	1	1	Sptbn4/Kif3a/Epb41l2/Dmtn/Myo10/Gnb3/Pde6g/Dctn2/Ptprn/Ptprc/Camsap1/Gbp2/Epb41/Gnb1/Add1/Dync1i1/Add2/Rho/Myo7a/Stx4a/Ank1/Unc13a/Camsap2/Sag/Sptan1/Ank3/Sptbn5	27	Not Affected
MF	GO:0046966	GO: thyroid hormone receptor binding	27/16629	28/17373	0.661362214	1	1	Brd8/Ncoa2/Gtf2h1/Med16/Med24/Med1/Ncor1/Psmc3ip/Prmt2/Nsd1/Hr/Med4/Taf11/Trip12/Gtf2b/Med17/Gas2l1/Med13/Arid5a/Nr0b2/Ncoa6/Med30/Rxrb/Thrap3/Taf7/Tacc1/Med12	27	Not Affected
MF	GO:0048020	GO: CCR chemokine receptor binding	27/16629	28/17373	0.661362214	1	1	Ccl3/Stat3/Ccl8/Ccl6/Ccl4/Ccl9/Nup85/Cxcl13/Ccl25/Nars/Ccl20/Creb3/Jak1/Cx3cl1/Ccl17/Ccl5/Ccl12/Ccl7/Ccl2/Ccrl2/Defb1/Defb11/Defb34/Cnih4/Ccl27a/Ccl27b/Defb47	27	Not Affected
MF	GO:0097472	GO: cyclin-dependent protein kinase activity	27/16629	28/17373	0.661362214	1	1	Cdk12/Cdk4/Cdk9/Cdk1/Cdk17/Cdkl3/Cdkl1/Ccnk/Cdk20/Ccnh/Cdk2/Cdk15/Cdk18/Cdk14/Cdk5/Cdk11b/Cdkl2/Cdk8/Cdk16/Cdkl5/Cdk10/Cdkl4/Cdk19/Cdk6/Cdk13/Mok/Cdk7	27	Not Affected
MF	GO:0016651	GO: oxidoreductase activity, acting on NAD(P)H	65/16629	68/17373	0.66744637	1	1	Gmpr/Ndufa9/Gmpr2/Nqo1/Ndufs3/Por/Ndor1/Cyba/Ndufs2/Cybb/Ncf1/Cyb5r3/Aifm2/Ndufs7/Akr1c13/Akr1c18/Ndufs4/Enox1/Dhrs4/Miox/Aifm3/Nox3/Ndufv2/Ndufb8/Nnt/Akr1cl/Ndufs1/Ndufa10/Cyb5r1/Ncf2/Fmo5/Cryz/Cyb5rl/Nox4/Ndufc2/Nox1/Cbr4/Cyb5r4/Akr1c14/Ndufb7/Mtrr/Ndufa13/Aifm1/Adh4/Ndufv1/Mical2/Wdr93/Dcxr/Kmo/Cox15/Ndufa7/Nqo2/Cyb5r2/Cbr1/Cyp2j6/Ndufs8/ND1/ND2/ND3/ND5/ND6/Duox2/Akr1c19/Rnls/Ndufb1	65	Not Affected
MF	GO:1990841	GO: promoter-specific chromatin binding	65/16629	68/17373	0.66744637	1	1	Pparg/Klf4/Irf3/Ercc1/Dnmt1/Polr2a/Trim28/Ehmt2/Prdm15/E2f4/Setdb1/Macroh2a1/Suz12/Med1/Ikzf3/Pcgf2/Esr1/Hdac2/Sirt1/Ddx5/Esr2/Nipbl/L3mbtl2/Ercc4/Hsf1/Runx1/Ercc3/Taf5/Stat1/Hdac4/Bmi1/Atf2/Rbl1/Gtf2b/Hdac1/Ppargc1a/Ezh2/Wdr13/Taf1/Mecp2/Rbl2/Pou4f2/Smad3/Sox10/Ndn/Gadd45a/Kdm1a/Prdm1/Nfe2l1/Zfp750/Hnrnpu/Zfp609/Nrl/Chd7/Isl1/Dhx9/Foxo4/Taf10/Foxo1/Foxc2/Gli2/Foxc1/Trp53/Nup98/Pcgf1	65	Not Affected
MF	GO:0016790	GO: thiolester hydrolase activity	45/16629	47/17373	0.67319554	1	1	Abhd17a/Acot13/Abhd16a/Ppt2/Acot8/Acot2/Acot3/Aldh6a1/Hagh/Acsbg2/Fasn/Acot9/Lypla1/Pnkd/Abcd3/Them4/Them5/Ppt1/Lypla2/Acot7/Abcd1/Ufsp2/Nudt7/Abhd12/Abhd10/Acot11/Abhd17c/Lyplal1/Abhd13/Hibch/Acot5/Pla2g6/Acot6/Abhd17b/Mblac2/Ufsp1/Acot4/Ptprt/Them7/Abcd2/Acnat2/Haghl/Acnat1/Acot1/Abhd12b	45	Not Affected
MF	GO:0030331	GO: estrogen receptor binding	45/16629	47/17373	0.67319554	1	1	Pparg/Dnmt1/Ncoa2/Ctnnb1/Med1/Ncor1/Arrb1/Psmc3ip/Esr1/Grm1/Prmt2/Ncoa1/Nsd1/Nkx3-1/Dcaf13/Strn/Lcor/Mms19/Hsd17b10/Pias2/Pcna/Src/Ncoa3/Lef1/Padi2/Rnf4/Ppargc1a/Ddx54/Trip4/Ppargc1b/Wbp2/Cnot1/Arid5a/Ncoa6/Lats1/Dcaf1/Pik3r1/Wipi1/Isl1/Taf10/Nrip1/Foxl2/Zfp366/Ccdc62/Tacc1	45	Not Affected
MF	GO:0031491	GO: nucleosome binding	45/16629	47/17373	0.67319554	1	1	Uhrf1/Supt6/Ezh1/Arid1a/Rnf168/Macroh2a1/H3f3b/Dnttip1/Actr6/Pwwp3a/Cabin1/Sap30l/Vrk1/Glyr1/Hira/Thap7/Mllt10/Hp1bp3/Rcc1/Rnf4/Eed/Smarca1/Hmgn5/Smarca5/L3mbtl1/Supt16/Parp2/H1f2/H2az1/Mllt6/Hmgn1/H1f1/H1f4/H1f3/Hmga2/Sphk2/Rnf169/H1f5/Nap1l4/Znhit1/H3f3a/Hmgn3/Arid1b/Noc2l/H1f0	45	Not Affected
MF	GO:0032266	GO: phosphatidylinositol-3-phosphate binding	45/16629	47/17373	0.67319554	1	1	Jph2/Snx3/Sap30l/Snx13/Plek2/Asap1/Washc2/Snx24/Atg2a/Wdr45b/Pard3/Dab2ip/Snx27/Wipi2/Plcz1/Plekha5/Rs1/Vps36/Snx20/Snx19/Dennd1a/Zfyve28/Kif16b/Wdr45/Hip1/Plekha4/Sh3pxd2b/Atg2b/Phlda3/Wipi1/Sestd1/Zfyve1/Snx12/Pla2g4e/Snx21/Sh3pxd2a/Pla2g4a/Obscn/Rufy4/Bbs5/Zfyve26/Tecpr1/Zfyve19/Ncf4/Plekhf1	45	Not Affected
MF	GO:0070279	GO: vitamin B6 binding	45/16629	47/17373	0.67319554	1	1	Srr/Gcat/Pnpo/Etnppl/Sgpl1/Ddc/Phykpl/Shmt1/Sptlc2/Pygl/Sptlc1/Gpt/Pdxdc1/Csad/Cbs/Psat1/Gldc/Got1/Scly/Gad2/Kynu/Hdc/Nfs1/Cth/Alb/Oat/Plpbp/Got2/Gpt2/Pygm/Alas1/Pdxk/Sptlc3/Mocos/Kyat1/Got1l1/Kyat3/Accs/Thnsl2/Gadl1/Aadat/Abat/Gad1/Mtarc2/Agxt2	45	Not Affected
MF	GO:0005158	GO: insulin receptor binding	26/16629	27/17373	0.677244466	1	1	Ins2/Igf1r/Plcg1/Igf1/Grb10/Snx4/App/Pdpk1/Sorbs1/Src/Slc2a2/Phip/Snx1/Ccdc88a/Ptprf/Snx2/Ins1/Enpp1/Irs2/Pik3r1/Shc1/Ptpn11/Irs3/Irs4/Irs1/Lmbrd1	26	Not Affected
MF	GO:0005501	GO: retinoid binding	26/16629	27/17373	0.677244466	1	1	Aldh1a2/C8g/Ptgds/Rxra/Opn4/Igf2r/Cyp26a1/Rbp4/Opn3/Lcn12/Fabp5/Lrat/Abca4/Rbp7/Rho/Nr2f2/Crabp1/Stra6/Rbp2/Adh4/Rara/Rlbp1/Rbp3/Rbp1/Adh7/Cyp26b1	26	Not Affected
MF	GO:0015298	GO: solute:cation antiporter activity	26/16629	27/17373	0.677244466	1	1	Clcn4/Clcn5/Clcn3/Letm1/Slc41a1/Slc9a5/Slc22a4/Slc9a2/Slc11a1/Slc9a1/Slc8a2/Slc8b1/Slc9c1/Slc24a1/Slc9a3/Slc9a7/Slc9b2/Slc24a2/Tmco3/Slc9a8/Slc24a4/Slc9b1/Slc8a1/Slc9a6/Slc24a3/Slc8a3	26	Not Affected
MF	GO:0032452	GO: histone demethylase activity	26/16629	27/17373	0.677244466	1	1	Kdm6b/Hr/Riox2/Kdm4b/Kdm5c/Kdm4c/Kdm2b/Kdm5a/Kdm8/Fbxl19/Kdm4a/Kdm1a/Kdm6a/Phf2/Kdm1b/Kdm3b/Phf8/Kdm5b/Kdm7a/Riox1/Kdm3a/Kdm4d/Kdm2a/Kdm5d/Jmjd6/Uty	26	Not Affected
MF	GO:0050750	GO: low-density lipoprotein particle receptor binding	26/16629	27/17373	0.677244466	1	1	Slc9a3r2/Apoe/Apob/Ankra2/Clu/Dab2/Ap2m1/App/Washc1/Dkk1/Lancl1/Lrp2/Dnaja1/Lrpap1/Snx17/Syt1/Ldlrap1/Mesd/Picalm/Pcsk9/Cltc/Sacs/Mmp13/Commd1/Ap2a1/Apbb3	26	Not Affected
MF	GO:0051393	GO: alpha-actinin binding	26/16629	27/17373	0.677244466	1	1	Pparg/Mypn/Adora2a/Pdlim4/Pdlim7/Ldb3/Pdlim2/Myot/Itgb1/Xirp2/Pdlim5/Pdlim3/Pkd2/Pkd2l1/Rara/Dag1/Magi1/Kcna5/Nrap/Synpo2/Cacna1c/Ttn/Ptprt/Kcnn2/Pdlim1/Alms1	26	Not Affected
MF	GO:0140457	GO: protein demethylase activity	26/16629	27/17373	0.677244466	1	1	Kdm6b/Hr/Riox2/Kdm4b/Kdm5c/Kdm4c/Kdm2b/Kdm5a/Kdm8/Fbxl19/Kdm4a/Kdm1a/Kdm6a/Phf2/Kdm1b/Kdm3b/Phf8/Kdm5b/Kdm7a/Riox1/Kdm3a/Kdm4d/Kdm2a/Kdm5d/Jmjd6/Uty	26	Not Affected
MF	GO:0016887	GO: ATP hydrolysis activity	206/16629	216/17373	0.678592079	1	1	Spg7/Ddx3x/Cct3/Clpb/Pex6/Atp5d/Abcf3/Kif20a/Kifc2/Abca13/Myo9b/Pex1/Trap1/Kif5b/Hspa1l/Atp1a2/Cct4/Dqx1/Vps4b/Kif19a/Atad1/Kif1a/Abca1/Clpx/Hspa8/Atp5e/Atad5/Kif3a/Abca5/Chtf18/Katna1/Nav3/Hspa4/Rad50/Myo19/Abca8b/Kif3c/Cct6b/Psmc5/Kif1c/Abcc3/Myh3/Psmc1/Abcd4/Mlh3/Hsp90aa1/Kif13a/Wrnip1/Trip13/Rhobtb3/Kif2a/Psmc6/Cct5/Atad2/Smc1b/Nubp1/Atp13a3/Kif21a/Abcc5/Rfc4/Eif4a2/Atp5j/Atp5o/Abcc1/Rfc2/Hsp90ab1/Kif6/Abcg1/Spast/Abca3/Msh2/Abcg8/Kifc5b/Tap2/Hspa9/Ercc3/Atp6v1g2/Afg3l2/Kif20b/Smarca2/Smc5/Smc3/Atp5b/Katnal2/Atp5a1/Cct8/Hspa4l/Atp5c1/Myo5b/Hspd1/Pms1/Bcs1l/Iqca/Nvl/Kif5c/Yme1l1/Abca2/Abcb11/Ola1/Kif18a/Mkks/Kif3b/Spata5/Pfn2/Abca4/Abcd3/Vcp/Orc1/Kif2c/Kif17/Abcf2/Abcb1b/Abcb8/Atad3a/Rfc1/Rfc5/Abcb9/Cct6a/Hsph1/Cct7/Atf7ip/Abcc9/Psmc4/Kif22/Abcb7/Abcd1/Wrn/Smarca5/Atp13a1/Vps4a/Afg3l1/Abcb10/Ddx25/Hyou1/Smarca4/Kif23/Kif9/Mlh1/Abcc10/Abcc4/Hspa13/Stard9/Cct2/Ino80/Nsf/Nubpl/Abca17/Fignl1/Abca7/Bbs10/Atp13a2/Kif15/Abcc12/Tap1/Atp13a4/Iqca1l/Afg1l/Shoc1/Abcf1/Kif16b/Atp6v1g1/Nubp2/Ptpa/Abcg5/Abcb1a/Rad54l2/Smc1a/Lonp1/Katnal1/Cftr/Kif14/Kif21b/Abca9/Abca8a/Abcb4/Lonp2/Entpd1/Atp13a5/Abca12/Kif7/Kif18b/Bbs12/Get3/Atad2b/Myh7/Srcap/Myh8/Abcd2/Ide/Abce1/Vwa8/Hspa2/Kif13b/Kif27/Kif1b/Tcp1/Rnf213/Abcb5/Kif5a/Carns1/Fign/Pms2/Kifc1/Kif28/Hspa1b/Hspa1a	206	Not Affected
MF	GO:0008514	GO: organic anion transmembrane transporter activity	164/16629	172/17373	0.682689977	1	1	Slc22a18/Mfsd10/Slc26a3/Slc19a1/Slc1a5/Slc25a42/Cd36/Slc2a3/Slc25a1/Slc25a18/Slc1a6/Slc1a3/Ctns/Slc4a1/Slc4a3/Slc5a6/Slc44a4/Lrrc8a/Slc1a7/Slc16a12/Slc38a3/Slc3a2/Slc47a1/Slc25a41/Slc25a11/Slc25a13/Slc13a3/Slc35b4/Slc25a22/Slc6a8/Slc17a8/Slc5a8/Slc16a7/Slc1a4/Slc36a1/Slc36a2/Slc26a4/Slc9a3r1/Slc13a5/Slc46a1/Slc25a29/Slc35b3/Sfxn1/Slc4a7/Slc25a30/Slc25a32/Slc25a17/Slc38a2/Slc52a2/Abcc5/Grik1/Slc4a8/Abcc1/Slc38a1/Slc26a6/Slc17a9/Slc22a3/Slc29a1/Slc23a1/Slc4a9/Slc22a6/Slc22a19/Slc1a1/Sfxn2/Slc16a3/Abcc2/Sfxn3/Slc6a20b/Slco3a1/Slc25a10/Slco5a1/Slco6c1/Slco6d1/Mpc2/Slc2a8/Slc25a25/Slc4a10/Slc25a12/Slc23a2/Slc52a3/Slc2a10/Slc2a2/Slc33a1/Slc35a1/Slc35d1/Slc6a9/Slc2a1/Slc66a1/Abcg3/Slc10a6/Slc15a4/Abcg2/Slc6a6/Slc6a13/Slco1c1/Slco1b2/Slco1a4/Slc6a11/Slc6a1/Slc7a9/Slc17a6/Slco2b1/Slc6a14/Slc25a14/Slc7a3/Slc25a15/Slc7a2/Slc25a4/Slc27a1/Slc37a2/Slc25a38/Slco2a1/Abcc4/Slc16a1/Slc16a8/Slc35d2/Slc26a2/Mfsd12/Slc25a21/Slc17a3/Slc26a8/Slc38a7/Slc6a20a/Slc35b2/Slc22a20/Slc32a1/Asic3/Slco4a1/Slc6a5/Slc25a24/Slc26a10/Slc26a7/Slco4c1/Slc16a11/Slc22a2/Cftr/Slc7a1/Slc5a12/Slco1a1/Slc26a9/Slc36a4/Slc38a6/Slc25a23/Slc26a1/Slc38a9/Rtbdn/Slc35d3/Slc6a7/Slc22a30/Slc39a8/AU018091/Slc4a4/Slc22a28/Slc22a8/Slco1a5/Slc22a27/Slc4a5/Slc17a7/Slc22a13/Slc4a11/Slc22a29/Slco1a6/Gm6614/Gm5724	164	Not Affected
MF	GO:0051213	GO: dioxygenase activity	83/16629	87/17373	0.68360142	1	1	Alox12/Haao/Alkbh7/Plod3/Por/P4htm/Kdm6b/P4ha2/Plod1/Adi1/Alox8/Aloxe3/Hr/Riox2/Hgd/Hspbap1/P3h3/Ogfod2/Kdm4b/P4hb/Ogfod3/Kdm5c/Alox5/Alkbh8/Phyh/Tdo2/Rpe65/Asph/Kdm4c/P3h1/Asphd2/Kdm2b/Kdm5a/Kdm8/Pir/Ido2/Ido1/Bco1/Egln1/Bco2/Plod2/Ptgs2/Cdo1/Kdm4a/Tet3/Egln3/Hif1an/Jmjd4/Kdm6a/Phf2/P3h2/Kdm3b/Alkbh4/Alkbh3/Tet2/Phf8/Bbox1/Kdm5b/Kdm7a/Alkbh5/Alkbh6/Hpdl/Rsbn1/Asphd1/Riox1/Tet1/Ptgs1/Tyw5/P4ha3/Kdm3a/Kdm4d/Kdm2a/Fto/Kdm5d/Jmjd6/Ado/Egln2/Alox5ap/Ethe1/Uty/Alkbh1/Phyhd1/Jmjd7	83	Not Affected
MF	GO:0030170	GO: pyridoxal phosphate binding	44/16629	46/17373	0.685059198	1	1	Srr/Gcat/Pnpo/Etnppl/Sgpl1/Ddc/Phykpl/Shmt1/Sptlc2/Pygl/Sptlc1/Gpt/Pdxdc1/Csad/Cbs/Psat1/Gldc/Got1/Gad2/Kynu/Hdc/Nfs1/Cth/Alb/Oat/Plpbp/Got2/Gpt2/Pygm/Alas1/Pdxk/Sptlc3/Mocos/Kyat1/Got1l1/Kyat3/Accs/Thnsl2/Gadl1/Aadat/Abat/Gad1/Mtarc2/Agxt2	44	Not Affected
MF	GO:0005254	GO: chloride channel activity	63/16629	66/17373	0.687034065	1	1	Glra1/Gabra2/Clcn4/Gabrg1/Clcn5/Clcn3/Clic1/Gabrb2/Gabra1/Glra2/Slc1a4/Gabrp/Best3/Gabra6/Gabrg2/Clic6/Slc26a6/Gabrr2/Clic5/Pacc1/Clcc1/Glrb/Clca3a2/Clcn6/Gabrd/Gabra4/Gabrb1/Clcn1/Ttyh1/Ano1/Gabre/Gabra3/Gabrq/Gabrb3/Ano7/Ttyh2/Ano4/Slc26a8/Ttyh3/Clcn7/Clca2/Clic4/Best1/Ano2/Glra3/Slc26a7/Cftr/Slc26a9/Apol10b/Apol10a/Best2/Gabrg3/Gabra5/Ano5/Clca3a1/Apol8/Apol9a/Ano6/Clca4a/Slc17a7/Clca4b/Ano3/Apol11b	63	Not Affected
MF	GO:0000146	GO: microfilament motor activity	25/16629	26/17373	0.693221946	1	1	Myo9b/Myo1b/Myo1g/Myo19/Myh10/Myh3/Myh9/Myo1f/Myo1a/Myo3a/Myo5b/Tnnt2/Myh14/Myo7a/Myo1e/Myo6/Myo5c/Myo5a/Myo1d/Myh6/Myo3b/Myo15/Myh7/Myh8/Actc1	25	Not Affected
MF	GO:0005164	GO: tumor necrosis factor receptor binding	25/16629	26/17373	0.693221946	1	1	Traf4/Trim37/Cd70/Traf3/Erap1/Tnfsf11/Tnf/Casp8/Stat1/Traf5/Tnfsf4/Traf1/Traf2/Traf6/Tnfsf8/Nucb2/Fadd/Tnfsf13b/Tradd/Tnfsf9/Tnfsf10/Tnfsf15/Babam2/Eda/Tnfsf12	25	Not Affected
MF	GO:0015301	GO: anion:anion antiporter activity	25/16629	26/17373	0.693221946	1	1	Slc26a3/Slc19a1/Slc4a1/Slc4a3/Slc26a4/Slc4a8/Slc26a6/Slc4a9/Slc22a6/Slc22a19/Slc4a10/Slc4a2/Slc25a4/Slc26a2/Slc26a8/Slc26a11/Slc26a10/Slc26a7/Slc26a9/Slc26a1/Slc22a30/Slc22a28/Slc22a27/Slc4a11/Slc22a29	25	Not Affected
MF	GO:0016289	GO: CoA hydrolase activity	25/16629	26/17373	0.693221946	1	1	Acot13/Acot8/Acot2/Acot3/Acsbg2/Acot9/Abcd3/Them4/Them5/Ppt1/Acot7/Abcd1/Nudt7/Acot11/Hibch/Acot5/Pla2g6/Acot6/Mblac2/Acot4/Them7/Abcd2/Acnat2/Acnat1/Acot1	25	Not Affected
MF	GO:0016891	GO: endoribonuclease activity, producing 5'-phosphomonoesters	25/16629	26/17373	0.693221946	1	1	Rnaseh1/Prorp/Rpp40/Drosha/Pop1/Rpp14/Nudt12/Rpp21/Rpp30/Mrpl44/Ago3/Pop7/Pop4/Dbr1/Nudt16/Ago2/Elac1/Edc3/Endov/Dicer1/Pld6/Rpp38/Rnaseh2a/Pop5/Rpp25	25	Not Affected
MF	GO:0008146	GO: sulfotransferase activity	43/16629	45/17373	0.696914025	1	1	Sult5a1/Sult2b1/Sult4a1/Wscd1/Sult1c2/Sult1c1/Chst1/Ndst4/Ndst3/Sult1d1/Tpst2/Sult2a8/Sult1a1/Chst15/Chst5/Chst2/Tpst1/Chst11/Chst4/Chst12/Chst7/Sult6b1/Dsel/Ndst2/Hs3st6/Hs2st1/Hs3st5/Hs6st1/Hs3st2/Gal3st3/Ust/Hs3st3a1/Hs3st1/Ndst1/Chst3/Chst8/Hs6st2/Sult3a1/Hs3st3b1/Gal3st2c/Chst14/Hs3st4/Sult3a2	43	Not Affected
MF	GO:0016830	GO: carbon-carbon lyase activity	43/16629	45/17373	0.696914025	1	1	Ddt/Mvd/Hmgcll1/Odc1/Aldoc/Tha1/Echdc1/Sgpl1/Ddc/Shmt1/Hacl1/Acod1/Pdxdc1/Umps/Csad/Pisd/Me2/Hoga1/Got1/Clybl/Gad2/Hdc/Aldob/Hmgcl/Urod/Paics/Dera/Me3/Me1/Azin1/Pck2/Npl/Fahd1/Ggcx/Tyw1/Gadl1/Uxs1/Ppcdc/Amd2/Mocs1/Gad1/Mlycd/Amd1	43	Not Affected
MF	GO:1901682	GO: sulfur compound transmembrane transporter activity	43/16629	45/17373	0.696914025	1	1	Slc26a3/Ctns/Slc5a6/Slc44a4/Slc25a11/Slc13a3/Slc36a1/Slc26a4/Slc25a19/Abcc3/Slc35b3/Slc25a30/Abcc5/Abcc1/Slc26a6/Ralbp1/Slc1a1/Abcc2/Slc25a10/Slc33a1/Slc13a1/Abcg2/Slc6a6/Slc6a13/Slc7a9/Slc25a14/Abcd1/Slc27a1/Abcc10/Abcc4/Slc26a2/Mfsd12/Slc26a8/Slc38a7/Slc35b2/Slc19a3/Slc26a11/Slc26a10/Slc26a7/Slc19a2/Slc26a9/Slc25a26/Slc26a1	43	Not Affected
MF	GO:0140097	GO: catalytic activity, acting on DNA	202/16629	212/17373	0.699770626	1	1	Ddx3x/Top1mt/Hltf/Top3a/Mcm2/Pld3/Ercc1/Dnase2a/Dnmt1/Chd5/Msh6/Mcm5/Msh4/Dnase1/Tep1/Ptbp1/Pola1/Msh5/Pole/Rad51c/Arid1a/Dqx1/Msh3/Top2b/Atad5/Chd3/G3bp1/Rad51d/Dnase1l1/Chtf18/Rev3l/Supv3l1/Helb/Mpg/Rad50/Polm/Dnmt3a/Lig3/Polg2/Recql5/Tdp1/Xrcc3/Wrnip1/Ercc6l2/Tert/Xrcc4/Rad17/Polk/Rad1/Dscc1/Dmc1/Xrcc6/Ercc4/Mcm4/Top3b/Rfc4/Rfc2/Chd1/Polh/Dnase1l2/Msh2/Meiob/Ercc3/Rad9a/Ighmbp2/Pola2/Pold4/Mus81/Smarca2/Smc3/Hells/Dntt/Dclre1a/Poll/Apex2/Dnase1l3/Terf1/Ercc5/Rev1/Xrcc5/Dclre1c/Rad51/Pcna/Mcm8/Mgme1/Dnmt3b/Dhx36/Dclre1b/Chd1l/Dnase2b/Aptx/Sgip1/Exo5/Mutyh/Rad54l/Xrcc2/Dffb/Rfc1/Rfc5/Ep400/Ung/Smarcad1/Aplf/Ruvbl1/Recql/Ogg1/Mbd4/Ercc2/Blm/Pold3/Rps3/Smarca1/Atrx/Dkc1/Polb/Wrn/Smarca5/Terf2/Mre11a/Smarca4/Neil1/Exd2/Ttf2/Fan1/Recql4/Rfc3/Ino80/Polq/Brip1/Setmar/Tdg/Neil2/Helq/Ddx11/Tdp2/Apex1/Smug1/Zranb3/Tent4b/Dna2/Ddx1/Nme1/Primpol/Poli/Pold1/Rtel1/Ascc3/Polg/Isg20/Smarcal1/Neil3/Slx4/Exo1/Alkbh4/Endov/Alkbh3/Bptf/Btaf1/Rad54l2/Pif1/Chd7/Rbbp8/Dicer1/Nthl1/Dhx9/Exog/Hfm1/Hmga1/Lig4/Pgbd5/Tatdn1/Ercc6l/Gen1/Zgrf1/Xrcc1/Pld4/Nav2/Chd8/Ercc6/Mettl4/Fancm/Fto/Chd9/Hmga2/Chd6/Mcm9/Fbh1/Rad51b/Slx1b/Rag1/Chd4/Gtf2f2/Chrac1/Cdk7/Top1/Ptges3/Cecr2/Gm960/Chd2/Rad54b/Alkbh1/Shprh	202	Not Affected
MF	GO:0035091	GO: phosphatidylinositol binding	242/16629	254/17373	0.705667835	1	1	Krit1/Hip1r/Tulp3/Akt1/Scin/Dennd1c/Plekha3/Flii/Ap2a2/Gab2/Syt5/Plekha8/Snx6/Plcd1/Ncf1/Gsdma/Gsdma2/Ttpal/Pitpna/Jph2/Cyth3/Myo1b/Noxo1/Clvs2/Snx3/Osbpl8/Phlda1/Appl2/Myo1g/Sap30l/Snx13/Hs1bp3/Sh3yl1/Adap2/Ankfy1/Pld2/Snx11/Plek2/Esyt2/Pxdc1/Cert1/Iqgap2/Zfyve16/Hcn1/Nisch/Anxa8/Amer2/Dab2/Golph3/Laptm4b/Asap1/Twf1/Gpaa1/Gsdmd/Snx4/Racgap1/Twf2/Fgd2/Washc2/Svil/Arap3/Snx24/Osbp/Syt7/Atg2a/Snx15/Pitpnm1/Apba1/Wdr45b/Gbf1/Esyt1/Avil/Pard3/Sgk3/Mitd1/Plekhb2/Vil1/Pask/Mark1/Gsn/Dab2ip/Snx5/Sdcbp2/Snx16/Pld1/Pfn2/Veph1/Snx7/Snx27/Dapp1/Sdcbp/Snx30/Epb41/Snx17/Pitpnm2/Rnf34/P2rx2/Rab35/Snx8/Wipi2/Rph3a/Gsdme/Itpr1/Plcz1/Plekha5/Itpr2/Iqgap1/Sytl2/Pik3c2a/Fchsd2/Syt3/Arfip2/Btk/Rs1/Mtm1/Vps36/Snx20/Snx19/Thy1/Tirap/C2cd2l/Myo1e/Cgas/Snx1/Snx14/Snx33/Inppl1/Ccdc88a/Tpcn1/Arap1/Snap91/Mtss2/Pxk/Ogt/Snx2/Zfyve9/Dennd1a/Rubcn/Syt1/Exoc1/Eea1/Atp13a2/Arhgap33/Zfyve28/Ldlrap1/Vnn1/Tulp1/Osbpl5/Esyt3/Fermt2/Mbl1/Phf12/Arap2/Snx25/Snx10/Pigu/Mapkap1/Vill/Kif16b/Zcchc2/Osbpl2/Rlbp1/Picalm/Wdr45/Mreg/Snx22/Hip1/Arhgap9/Plekha4/Pitpnc1/Sh3pxd2b/Appl1/Fzd7/Clvs1/Atg2b/Arhgap32/Fcho2/Kcnj2/Phlda3/Wipi1/Sestd1/Snx18/Zfyve1/Itpr3/Aida/Wdfy3/Dok7/Snx12/Stxbp6/Golph3l/Gap43/Tpcn2/Acap2/Frmpd4/Plekhf2/Pitpnb/Pla2g4e/Amer1/Snx21/Plcb1/Commd1/Pard3b/Actn2/Chmp3/Fes/Nrgn/Sh3pxd2a/Ceacam2/Cadps/Gsdmc4/Snx32/Cfl1/Pla2g4a/Dennd1b/Gsdmc2/Kcnh1/Bcas3/Zcchc14/Obscn/Rufy4/Syt9/Ing2/Bbs5/Syt10/Numa1/Zfyve26/Tecpr1/Zfyve19/Snx29/Ncf4/Septin5/Wdfy1/Ttpa/Exoc8/Plekhf1/Gramd2/Ceacam1/Tnfaip8l3/Arfip1/Plekhn1/Rps6kc1/Frmpd2	242	Not Affected
MF	GO:1990782	GO: protein tyrosine kinase binding	100/16629	105/17373	0.705726185	1	1	Dazap2/Tiam1/Phyhip/Dusp3/Dnaja3/Gab2/Sh2b2/Crkl/Hyal2/Acp4/Pten/Fnta/Plcg1/Elmo2/Crk/Frs2/Shc2/Hsp90aa1/Nedd9/Shc3/Rasa1/Dok2/Gdnf/Angpt1/Il1rap/Cblb/Frs3/Cd4/Nr3c1/Ptpn2/Tjp2/Pitpnm1/Eif3a/Rnf41/Itgb1/Epha4/Ptpn14/Acvr1/Grb14/Lrp4/Pcna/Angpt4/Anxa5/Ptpn22/Cpne3/Map3k7/Khdrbs1/Arhgef16/Stap1/Pitpnm2/Nox4/Sh2b1/Itgax/Gas6/Angpt2/Pik3r2/Cdh5/Tradd/Zpr1/Rasgrf1/Nck1/Ptprf/Clasp2/Plcg2/Cbl/Prr7/Shc4/Dock4/Socs5/Tob1/Sirpa/Bank1/Nrtn/Cblc/Pitpnm3/Pik3r1/Sh2b3/Shc1/Ptpn11/Grm5/Dscam/Ywhag/Ceacam2/Cadm4/Ntrk2/Irs1/Sh2d3c/Gfral/Trp53/Fiz1/Nrg1/Nck2/Bmpr2/Dusp22/Trim6/Ceacam1/Cass4/Gp6/Alkal1/Flt3l	100	Not Affected
MF	GO:0043178	GO: alcohol binding	80/16629	84/17373	0.708901451	1	1	Gramd1a/Stard3nl/Cyth2/Sult2b1/Apoa2/Plcd1/C8g/Stard3/Gle1/Osbpl8/Vdac1/Osbp2/Adap2/Npc2/Ptch1/Trpc7/Vdac2/Apod/Sidt1/Soat2/Tspo2/Stard4/Npc1/Rbp4/Erlin1/Syt2/Xpr1/Soat1/Prom2/Trpc3/Trpc4/Lrat/Astn2/Scp2/Rbp7/Prom1/Scarb2/Rph3a/Tpk1/Osbpl3/Itpr1/Itpr2/Cdipt/Syp/Erlin2/Star/Trpc6/Apoa1/Crabp1/Cyp11a1/Stra6/Rbp2/Scap/Trpc1/Snap91/Gramd1c/Osbpl5/Adh4/Plcl1/Osbpl7/Nfe2l1/Plcl2/Osbpl2/Rlbp1/Gramd1b/Osbpl10/Rbp3/Trpc5/Osbpl6/Itpr3/Osbpl1a/Prkce/Stard5/Rbp1/Pmp2/Adh7/Xntrpc/Adh1/Dpm1/Stard6	80	Not Affected
MF	GO:0008066	GO: glutamate receptor activity	24/16629	25/17373	0.709271407	1	1	Grm6/Grik3/Gria3/Grin2d/Grm3/Grm1/Gria1/Grin2c/Grik1/Grm2/Grm8/Gria4/Grin1/Grin2b/Grik4/Gria2/Grin3a/Grid1/Grm5/Grik2/Grm7/Grin2a/Grm4/Grid2	24	Not Affected
MF	GO:0031435	GO: mitogen-activated protein kinase kinase kinase binding	24/16629	25/17373	0.709271407	1	1	Cav2/Dazap2/Marveld3/Map2k7/Map3k11/Map2k1/Cdc42/Cdc37/Tcf3/Mapk9/Ror2/Stk38/Mapk8ip3/Map4k2/Dab2ip/Traf2/Dusp19/Traf6/Mapk8ip1/Ppef2/Dixdc1/Tgfbr2/Map2k4/Mapk1	24	Not Affected
MF	GO:0033764	GO: steroid dehydrogenase activity, acting on the CH-OH group of donors, NAD or NADP as acceptor	24/16629	25/17373	0.709271407	1	1	Hsd11b1/Hsd17b1/Akr1c13/Akr1c18/Hsd17b4/Hsd17b10/Rdh5/Hsd17b6/Akr1cl/Hsd17b7/Hsd17b12/Akr1b8/Hsd17b14/Nsdhl/Hsd17b2/Hsd17b3/Akr1c14/Sdr42e1/Dhrs11/Hsd3b3/Rdh16/Akr1c19/H2-Ke6/Rdh1	24	Not Affected
MF	GO:0090482	GO: vitamin transmembrane transporter activity	24/16629	25/17373	0.709271407	1	1	Slc19a1/Slc2a3/Slc5a6/Slc44a4/Slc25a19/Slc46a1/Abcd4/Slc25a32/Slc52a2/Slc23a1/Rbp4/Slc2a8/Slc23a2/Slc52a3/Slc2a10/Slc2a2/Slc2a1/Abcg3/Abcg2/Slc27a1/Stra6/Slc19a3/Slc19a2/Rtbdn	24	Not Affected
MF	GO:0016853	GO: isomerase activity	139/16629	146/17373	0.711423637	1	1	Top1mt/Srr/Ddt/Fkbp7/Top3a/Ranbp2/Fkbp11/Mri1/Pgam1/Ptgds/Cyp2j9/Ppil4/Top2b/Ptgis/Isyna1/Fkbp8/Katna1/Pbld2/Pus10/Fkbp1b/Itgb3/Aloxe3/Fkbp3/Gstz1/Eci2/Ppwd1/Cwc27/Ero1a/Ppif/Enox1/Dct/Amacr/Pmm1/Gfus/Pmm2/Ppil2/Top3b/Pdia5/Ehhadh/Creld2/Tpi1/Mmut/Spast/Eci1/Fkbp5/Hsd17b4/Ppic/Tmx3/Aip/P4hb/Katnal2/Fuom/Pgm1/Pdia4/Hspd1/Rpe/Ppil3/Thap4/Ptges2/Pdia3/Rpusd2/Ppid/Naxe/Rpe65/Erp44/Gne/Ppie/Gale/Pgm2/Gnpda2/Pus1/Fkbp9/Hpgds/Tbxas1/Creld1/Fkbp4/Pgm2l1/Ebp/Renbp/Dkc1/Rpusd4/Pin1/Glce/Mpi/Ppib/Nktr/Fkbp1a/Lss/Mif/Pus7l/Mcee/Qsox1/Galm/Qsox2/Gpi1/Fkbp14/Degs1/Dsel/Bpgm/Txndc5/Dse/Ptpa/Trub2/Aipl1/Cyp2s1/Rpusd1/Katnal1/Cftr/Ppig/Yjefn3/Txndc2/Ptges/Rpusd3/Pusl1/Gnpda1/Cyp2j6/Rpia/Ech1/Pgm3/Fkbp2/Ero1b/Pus7/Gsta2/Itpk1/Idi1/Ppih/Hsd3b3/Acadm/Top1/Ptges3/Gm960/Ppia/Gsta1/Ppil6/Pin4/Cyp2j12/Cyp2j8/Hmgcs1/Pbld1	139	Not Affected
MF	GO:0015932	GO: nucleobase-containing compound transmembrane transporter activity	41/16629	43/17373	0.72054873	1	1	Slc25a42/Lrrc8a/Slc25a41/Slc35b4/Slc29a3/Slc35b3/Slc28a3/Slc25a32/Slc25a17/Slc35a5/Sidt1/Abcc5/Slc17a9/Slc29a1/Slc29a2/Slc25a25/Slc28a2/Slc33a1/Slc35a3/Slc35a1/Slc35d1/Slc25a33/Slc35a2/Abcd1/Slc25a4/Slc25a36/Abcc4/Slc35d2/Slc35a4/Sidt2/Slc35b2/Slc25a24/Slc22a2/Slc25a51/Slc25a23/Slc35c1/Slc35d3/Slc29a4/Hnrnpa3/Slc35e3/Slc28a2b	41	Not Affected
MF	GO:0005525	GO: GTP binding	321/16629	337/17373	0.722095166	1	1	Gnai3/Gna12/Rem1/Septin1/Rab5b/Rtcb/Septin7/Rac1/Rab34/Rhoc/Rab8a/Rab3b/Ralb/Rab23/Rab11a/Eif2b2/Insr/Cdc42/Gtpbp3/Rhoa/Ift22/Rab25/Rala/Gnat2/Rnf112/Gm266/Adssl1/Thg1l/Rabl6/Lrrk1/Adss/Eef1a2/Ift27/Rnd3/Arl5b/Rhot1/Rab5a/Nkiras2/Rac3/Septin8/Pip4k2b/Rab3d/Rab5c/Rab4a/Rab32/Tube1/Septin10/Rhobtb1/Hbs1l/Sar1a/Rab21/Rab1a/Rab36/Sar1b/Arf5/Drg1/Mtif2/Septin4/Tubd1/Drg2/Gna13/Dnajc27/Rab10/Rasl10b/Rab37/Eral1/Gucy2e/Eftud2/Rab15/Atl1/Nin/Gtpbp4/Tubal3/Dapk1/Rhobtb3/Gfm2/Rab3c/Trim23/Nkiras1/Glud1/Arf4/Rhobtb2/Rab2b/Rem2/Septin3/Ciita/Lsg1/Septin12/Rabl2/Gtpbp8/Arl6/Dnm1l/Rabl3/Arl13b/Tuba1b/Agap3/Rab12/Rhebl1/Hsp90ab1/Gtpbp2/Ehd3/Rhoq/Gnl1/Rab27b/Gnal/Gnaq/Gna14/Atl3/Ehd1/Ak3/Rab1b/Arl2/Arl3/Rab40b/Gnl3l/Agap2/Hras/Rhot2/Arl10/Eif5b/Tuba4a/Septin2/Rab17/Arl8a/Rab29/Dnm1/Rab14/Ola1/Rab22a/Gnas/Mfn1/Rab33b/Gfm1/Nras/Npr1/Rab13/Gucy1b1/Rit1/Gem/Gbp3/Gbp2/Rngtt/Rragd/Nudt2/Npr2/Ak4/Rragc/Gpn2/Gnl2/Rheb/Mfn2/Rab28/Rhoh/Guf1/Gbp9/Eif2b1/Ran/Rhof/Gpn3/Rab35/Rab43/Arl8b/Tuba8/Bms1/Rerg/Kras/Fkbp4/Rab38/Rab30/Rab6a/Rab33a/Rab39b/Rab20/Ucp1/Gnao1/Rab3a/Rrad/Srpr/Rab27a/Cgas/Mras/Rab6b/Srprb/Gnai2/Nudt16/Eefsec/Rac2/Dnm2/Acsm1/Gucy1a1/Rasl10a/Septin14/Rhov/Rasd2/Gna11/Rab24/Gna15/Gnat1/Rtkn/Arl4d/Eef2/Arhgap5/Eif2s3x/Tubg1/Arl5a/Lrrk2/Noa1/Tubb4b/Rap2b/Rab8b/Mmaa/Hhat/Gch1/Nme1/Spag1/Eef1a1/Tgm2/Opa1/Tsr1/Arl5c/Efl1/Arfrp1/Mtg1/Gimap3/Rhou/Gnaz/Gbp7/Dnm3/Gtpbp10/Pck2/Irgq/Rragb/Rasl12/Rhod/Gucy2f/Arl15/Gnl3/Gtpbp1/Gucy2c/Rasef/Arl11/Rab9b/Gimap5/Diras1/Gimap7/Arf6/Tubg2/Tubb2b/Rhoj/Irgm1/Rab2a/Arl4a/Diras2/Gimap6/Arf1/Urgcp/Rasd1/Rasl11b/Rap2c/Septin6/Gimap9/Rap2a/H1f4/Arf3/Arl13a/Rap1b/Rab7b/Rab4b/Fpgt/Iigp1/Rhob/Rnd1/Agap1/Rab39/Gucy2g/Rras2/Rab31/Rit2/Gnai1/Septin11/Arhgap35/Tubb2a/Septin9/Atl2/Rp2/Nuggc/Cracr2a/Suclg2/Irgc1/Gspt1/Arf2/Tubb4a/Gpn1/Mocs1/Rab44/Gimap8/Rap1a/Eif2s3y/Mfhas1/Gmppb/Rraga/Gspt2/Septin5/Tuba1a/Uprt/Rab18/Cplane2/Tufm/Rhog/Ehd2/Rab11b/Srp54c/Rab9/Gbp4/Rab7/Rab26/Rasl2-9/Rab42/Gimd1/Gbp11/Gbp5	321	Not Affected
MF	GO:0042393	GO: histone binding	218/16629	229/17373	0.722395559	1	1	Scml2/Scmh1/Aire/Fmr1/Mcm3ap/Uhrf1/Brpf1/Pwp1/Kmt2a/Supt6/Daxx/Baz1b/Mcm2/Mpnd/Pih1d1/Chd5/Msh6/Asf1b/Sfmbt1/Ezh1/Vps72/Cbx5/Rnf168/Ttll12/Suz12/Sart3/Asf1a/Sirt1/Usp15/Yeats4/Sap30l/Vrk1/Zmynd11/Dpf3/Dek/Spin1/Cts6/Ctsl/Kat6b/Dnajc9/Tdrd3/Atad2/Brd1/L3mbtl2/Glyr1/Hira/Thap7/Parp9/Chd1/Phf10/Brd4/Phf1/Brd2/Cxxc1/Jak2/Uhrf2/Dpf2/Smarca2/Kat5/Gk/Tbl1x/Smarcc2/Cbx2/Cbx8/Usp16/Phf6/Uimc1/Snca/Stat1/Ncl/Ptma/Rbbp5/Fh1/Mllt10/Phf19/Brd3/Hat1/Tbl1xr1/Lef1/Cd1d1/Rnf20/Anp32b/Mllt3/Phc2/Rcc1/Kmt2e/Dnajc2/Mtf2/Brdt/Phf14/Ing3/Lrwd1/Trim24/Kdm5a/Ing4/Dpf1/Sgf29/Kdm8/Kat8/Rrp8/Atrx/Taf1/Rbbp7/Msl3/Morc4/Coprs/Tnks/Kat6a/Brd7/Smarca5/Cdyl2/Hinfp/Carm1/Smarca4/Anp32a/Phip/Usp3/Zcwpw2/Smarcc1/Kdm4a/Ino80/Wdr5b/Morc2a/Pygo1/Ncapd3/L3mbtl1/Rsf1/Sbno2/Stpg4/Apbb1/Zcwpw1/Wdtc1/Phc3/Hpf1/Phf2/Kmt2c/Kdm1b/Sbno1/Ncapd2/Mllt6/Jarid2/Kat7/Tspyl5/L3mbtl3/Morc3/Tspyl4/Zmynd8/Cbx4/Baz2a/Bptf/Phc1/Psme4/Tspyl2/Yeats2/Phf8/Wrap53/L3mbtl4/Ipo9/Ncapg2/Kdm5b/BC051665/Kdm7a/Trp53bp1/Scml4/Pwwp2a/Ing1/Spin2c/Tspyl1/Msl3l2/Pygo2/Npm2/Kmt2d/Samd13/Prmt6/Dtx3l/Spty2d1/Taf7/Atad2b/Prkcb/Cbx7/Chd8/Grwd1/Srcap/Ctsj/Nap1l5/Ctsr/Nap1l3/Npm3/Sphk2/Cts8/Brd9/Pkn1/Nap1l1/Nap1l4/Tonsl/Bcas3/Mbtd1/Kmt5c/Sfmbt2/Rag1/Cks2/Mysm1/Ing2/Brpf3/Ipo7/Usp51/Ctcfl/Spin4/Tspyl3/Chd2/Samd1/Mphosph8/Nap1l2/Hoxb5os/Rnf8/Usp49/Noc2l/Jmjd7	218	Not Affected
MF	GO:0001671	GO: ATPase activator activity	23/16629	24/17373	0.725367337	1	1	Gtf2h4/Dnajb1/Rab4a/Ahsa2/Ahsa1/Dnajc15/Dnajb2/Tor1aip1/Atp1b1/Dnajc10/Dnajc24/Dnajc19/Dnajb4/Dnaja1/Dnajb6/Rab6a/Atp4b/Dnaja2/Rab3a/Atp1b3/Atp1b2/Hscb/Tor1aip2	23	Not Affected
MF	GO:0003785	GO: actin monomer binding	23/16629	24/17373	0.725367337	1	1	Myl2/Cobl/Pfn4/Mtss1/Twf1/Lima1/Twf2/Pfn2/Nos3/Coro1a/Mtss2/Cobll1/Pknox2/Abitram/Mrtfa/Lmod3/Prkce/Tmsb4x/Myl3/Myl4/Tmsb10/Tmsb15b1/Tmsb15b2	23	Not Affected
MF	GO:0005248	GO: voltage-gated sodium channel activity	23/16629	24/17373	0.725367337	1	1	Scn4a/Scn1b/Hcn2/Asic2/Cacna1g/Hcn1/Cacna1i/Scn8a/Cacna1h/Hcn3/Hcn4/Tpcn1/Scn11a/Pkd2/Scn10a/Scn7a/Scn4b/Scn3b/Scn3a/Scn1a/Scn2b/Scn9a/Scn2a	23	Not Affected
MF	GO:0005251	GO: delayed rectifier potassium channel activity	23/16629	24/17373	0.725367337	1	1	Kcnq2/Kcnc4/Kcnq5/Kcnq4/Kcnc2/Kcna6/Kcna7/Kcnh2/Kcne2/Kcns1/Kcna2/Kcna4/Kcng4/Kcna5/Kcne4/Kcna1/Kcnb1/Kcnq3/Kcnh1/Kcnc1/Kcnc3/Kcng1/Kcnb2	23	Not Affected
MF	GO:0008198	GO: ferrous iron binding	23/16629	24/17373	0.725367337	1	1	Th/Haao/Acp5/Plod1/Fth1/Iscu/Snca/Phyh/Dnajc24/Urod/Heph/Egln1/Trf/Cdo1/Egln3/Hif1an/Alkbh3/Tet2/Ftl1/Fto/Egln2/Fxn/Alkbh1	23	Not Affected
MF	GO:0047617	GO: acyl-CoA hydrolase activity	23/16629	24/17373	0.725367337	1	1	Acot13/Acot8/Acot2/Acot3/Acsbg2/Acot9/Abcd3/Them4/Them5/Ppt1/Acot7/Abcd1/Acot11/Acot5/Pla2g6/Acot6/Mblac2/Acot4/Them7/Abcd2/Acnat2/Acnat1/Acot1	23	Not Affected
MF	GO:0015370	GO: solute:sodium symporter activity	59/16629	62/17373	0.725820984	1	1	Slc5a5/Slc1a6/Slc1a3/Slc34a3/Slc5a6/Slc5a1/Slc13a3/Slc6a8/Slc6a15/Slc5a8/Slc5a4b/Slc13a5/Slc6a4/Slc10a1/Slc34a1/Slc28a3/Slc6a3/Slc4a7/Slc38a2/Slc4a8/Slc10a2/Slc38a1/Slc22a3/Slc5a7/Slc23a1/Slc4a9/Slc12a2/Slc1a1/Slc18a2/Slc6a20b/Slc4a10/Slc12a1/Slc28a2/Slc23a2/Slc20a1/Slc6a9/Slc5a9/Slc34a2/Slc10a4/Slc10a6/Slc13a1/Slc6a6/Slc6a13/Slc6a11/Slc6a1/Slc5a11/Slc12a3/Slc10a3/Gm5134/Slc18a1/Slc6a20a/Slc6a5/Slc5a10/Slc6a2/Slc4a4/Slc4a5/Slc17a7/Slc28a2b/Slc5a3	59	Not Affected
MF	GO:0004713	GO: protein tyrosine kinase activity	116/16629	122/17373	0.731732098	1	1	Fer/Lck/Tnk1/Dyrk1b/Baz1b/Hck/Ddr1/Matk/Map2k1/Fgfr4/Igf1r/Insr/Kit/Ephb3/Tek/Epha2/Fgfrl1/Hipk1/Met/Mertk/Yes1/Ttbk1/Dyrk3/Erbb3/Map2k3/Frk/Fyn/Ros1/Egfr/Flt4/Clk4/Itk/Efemp1/Map2k6/Syk/Ror2/Prkcd/Twf1/Ptk2/Dyrk1a/Eif2ak2/Pkdcc/Pdgfrb/Csf1r/Jak2/Nrp1/Nrp2/Clk1/Stk16/Epha4/Abl2/Ddr2/Abl1/Hipk3/Ltk/Tyro3/Src/Epha7/Tesk1/Jak1/Dyrk2/Epha8/Ephb2/Fgr/Epha10/Tec/Pdgfra/Epha5/Flt1/Ephb4/Epha1/Ephb6/Ret/Wee1/Btk/Bmx/Fgfr1/Nek1/Jak3/Tyk2/Csk/Clk3/Ephb1/Mst1r/Styk1/Tie1/Map2k4/Tesk2/Map2k2/Ror1/Wee2/Ttk/Ptk6/Hipk4/Ripk2/Dstyk/Lyn/Flt3/Ttn/Epha3/Fes/Fgfr3/Txk/Ntrk2/Epha6/Musk/Map2k5/Ntrk3/Ptk2b/Nrg2/Hipk2/Erbb4/Erbb2/Kdr/Clk2/Peak1	116	Not Affected
MF	GO:0022843	GO: voltage-gated cation channel activity	116/16629	122/17373	0.731732098	1	1	Oprm1/Kcnn3/Grin2d/Kcnn1/Cacna1e/Cacna1b/Cnga2/Kcnd1/Cacna2d2/Kcnq2/Cacnb4/Kcnab3/Cacng2/Hcn2/Cacng4/Grin2c/Cacna1g/Cacnb1/Hcn1/Cacna2d3/Kcnv1/Cacna1i/Kcnk5/Cacna1h/Tmc1/Kcnip2/Kcnj3/Grin1/Itgav/Kcnab1/Kcnc4/Kcnq5/Hcn3/Cachd1/Lrrc38/Kcnq4/Kcnab2/Cdk5/Erc1/Grin2b/Kcnj8/Ryr1/Cacna1f/Hcn4/Tpcn1/Trpa1/Kcnk1/Tspoap1/Kcnh5/Pkd2/Cacna1a/Kcnh4/Kcnh8/Kcnc2/Kcnk9/Kcnh3/Kcnk2/Kcnj9/Kcna6/Kcna7/Kcnh2/Catsper1/Grin3a/Kcne2/Cacna2d1/Kcns1/Kcna2/Kcnd3/Kcnk18/Cacna2d4/Kcnj2/Kcna4/Kcnj6/Kcns3/Kcnj4/Cnr1/Kcnj10/Kcng4/Kcna5/Kcnv2/Kcne4/Marcksl1/Kcna1/Catsper4/Tpcn2/Kcnk3/Kcnb1/Cacna1c/Kcnj16/Kcnf1/Kcnt2/Cacng8/Kcnn2/Kcnq3/Grm7/Cacnb2/Kcnh1/Kcnt1/Kcnc1/Grin2a/Kcnh7/Kcng2/Tmc2/Kcnd2/Kcnj15/Ncs1/Kcnc3/Kcnma1/Hvcn1/Cacng3/Cacng7/Kcng1/Lrrc55/Kcnj13/Kcnb2/Kcnj11	116	Not Affected
MF	GO:0017046	GO: peptide hormone binding	40/16629	42/17373	0.73230316	1	1	Ramp2/Ebi3/Ghrhr/Prlr/Igf1r/Insr/Vipr2/Avpr1a/Crhbp/Ednrb/Npr3/Calcr/Glp1r/Lhcgr/Pth2r/Slc40a1/Sctr/Anxa5/Npr1/Npr2/Hcrtr1/Gipr/C2cd2l/Hcrtr2/Pth1r/Vipr1/Ramp1/Inhba/Pik3r1/Cmklr1/Gucy2c/Gpr1/Mc4r/Oxtr/Glp2r/Rxfp2/Ghr/Ide/Lepr/Calcrl	40	Not Affected
MF	GO:0043028	GO: cysteine-type endopeptidase regulator activity involved in apoptotic process	40/16629	42/17373	0.73230316	1	1	Rps6ka1/Bcl2l1/Nol3/Birc5/Arrb1/Dpep1/Apaf1/Mapk9/Atp2a3/Serpinb9b/Naip1/Nkx3-1/Tnfrsf10b/Bad/Prdx3/Xiap/Snca/Vil1/Ngf/Bcl10/Casp8ap2/Cd27/Rps6ka3/Gas6/Mt3/Birc3/Ctsh/Rps27l/Serpinb9f/Serpinb9/Foxl2/Serpinb9d/Birc2/Serpinb9g/Tnfaip8/Naip5/Serpinb9h/Naip6/Naip2/Bcl2a1d	40	Not Affected
MF	GO:0071889	GO: 14-3-3 protein binding	40/16629	42/17373	0.73230316	1	1	Akt1/Tsc2/H2-M3/H2-M2/Ksr1/Ppp1r12a/Tmcc3/Ddit4/Aanat/Hdac7/Klhl22/Sik1/H2-M5/Bad/Rptor/Dab2ip/Prkcz/Nek1/H2-Q4/Ripor2/Ripor1/Pi4kb/Irs2/Cdk5rap2/Tbc1d22b/Rbm7/Prkce/Synpo2/Tbc1d22a/H2-T3/H2-T22/Foxk1/Kcnh1/Kif13b/Arrb2/H2-K1/Srpk2/H2-T23/H2-Q10/H2-D1	40	Not Affected
MF	GO:0005546	GO: phosphatidylinositol-4,5-bisphosphate binding	77/16629	81/17373	0.733816332	1	1	Krit1/Hip1r/Scin/Flii/Syt5/Plcd1/Gsdma/Gsdma2/Jph2/Myo1b/Myo1g/Adap2/Hcn1/Anxa8/Amer2/Dab2/Asap1/Twf1/Gsdmd/Twf2/Washc2/Svil/Syt7/Apba1/Avil/Pard3/Vil1/Mark1/Gsn/Sdcbp2/Pfn2/Sdcbp/Rab35/Rph3a/Gsdme/Plcz1/Sytl2/Syt3/Rs1/Snx20/Tirap/Cgas/Snap91/Mtss2/Syt1/Exoc1/Ldlrap1/Tulp1/Mapkap1/Vill/Osbpl2/Picalm/Plekha4/Fzd7/Fcho2/Kcnj2/Phlda3/Sestd1/Snx18/Stxbp6/Frmpd4/Pla2g4e/Amer1/Snx21/Plcb1/Commd1/Actn2/Chmp3/Sh3pxd2a/Cadps/Gsdmc4/Gsdmc2/Obscn/Syt9/Syt10/Ttpa/Gramd2	77	Not Affected
MF	GO:0004683	GO: calmodulin-dependent protein kinase activity	22/16629	23/17373	0.741481803	1	1	Camk1g/Mapkapk2/Mknk2/Camkk1/Dapk1/Camk2g/Camk2a/Phkg1/Itpka/Mknk1/Camkk2/Camk1/Phkg2/Mylk3/Mapkapk3/Camkv/Eef2k/Camk4/Camk1d/Camk2d/Camk2b/Ptk2b	22	Not Affected
MF	GO:0004993	GO: G protein-coupled serotonin receptor activity	22/16629	23/17373	0.741481803	1	1	Htr7/Drd4/Htr2b/Htr4/Htr6/Chrm1/Hrh2/Htr2a/Hrh4/Hrh3/Htr5a/Htr2c/Olfr479/Chrm2/Chrm3/Olfr1093/Htr5b/Hrh1/Olfr63/Olfr748/Htr1d/Olfr1564	22	Not Affected
MF	GO:0005112	GO: Notch binding	22/16629	23/17373	0.741481803	1	1	Kctd10/Jag2/Dll3/Cul3/Notch4/Snw1/Megf10/Egfl7/Notch1/Jag1/Chac1/Ncor2/Dtx1/Hif1an/Dner/Ccn3/Galnt11/Dlk2/Sned1/Adam17/Tcim/Aak1	22	Not Affected
MF	GO:0005537	GO: mannose binding	22/16629	23/17373	0.741481803	1	1	Lman2l/Man2b1/Cln5/Acr/Bsg/Clec4n/Igf2r/Mbl2/Mrc1/Manba/Clec4d/Clec4b1/Clec4a2/Cd209a/Colec11/Mbl1/Lman1/Clec4a3/Clec4a1/Cd209f/Lman1l/Dpm1	22	Not Affected
MF	GO:0008327	GO: methyl-CpG binding	22/16629	23/17373	0.741481803	1	1	Wdr77/Chtop/Uhrf1/Dnmt1/Zbtb4/Erh/Prmt5/Mbd2/Mbd1/Lhx4/Cdx2/Lrwd1/Mecp2/Tet3/Mbd3/Zcwpw1/Zbtb38/Cxxc4/Cxxc5/Zbtb21/Tet1/Zbtb33	22	Not Affected
MF	GO:0016866	GO: intramolecular transferase activity	22/16629	23/17373	0.741481803	1	1	Pgam1/Pus10/Aloxe3/Pmm1/Pmm2/Mmut/Pgm1/Rpusd2/Pgm2/Pus1/Pgm2l1/Dkc1/Rpusd4/Lss/Pus7l/Bpgm/Trub2/Rpusd1/Rpusd3/Pusl1/Pgm3/Pus7	22	Not Affected
MF	GO:0017075	GO: syntaxin-1 binding	22/16629	23/17373	0.741481803	1	1	Stxbp2/Stxbp5/Slc6a4/Vamp2/Dapk1/Sybu/Syt4/Cplx2/Stxbp1/Snph/Stxbp3/Unc13b/Vamp3/Rnf40/Syp/Cplx1/Nsf/Myo5a/Unc13a/Syt1/Lrrk2/Unc13c	22	Not Affected
MF	GO:0031683	GO: G-protein beta/gamma-subunit complex binding	22/16629	23/17373	0.741481803	1	1	Gnai3/Gna12/Gnat2/Gna13/Adcy2/Cetn3/Adcy4/Gnal/Gnaq/Gna14/Gnas/Cetn2/Gnao1/Gnai2/Gna11/Gna15/Gnat1/Gnaz/Plcb2/Cetn4/Cetn1/Gnai1	22	Not Affected
MF	GO:0099589	GO: serotonin receptor activity	22/16629	23/17373	0.741481803	1	1	Htr7/Drd4/Htr2b/Htr4/Htr6/Chrm1/Hrh2/Htr2a/Hrh4/Hrh3/Htr5a/Htr2c/Olfr479/Chrm2/Chrm3/Olfr1093/Htr5b/Hrh1/Olfr63/Olfr748/Htr1d/Olfr1564	22	Not Affected
MF	GO:0004715	GO: non-membrane spanning protein tyrosine kinase activity	39/16629	41/17373	0.743997871	1	1	Fer/Lck/Tnk1/Baz1b/Hck/Matk/Yes1/Frk/Fyn/Itk/Syk/Prkcd/Ptk2/Dyrk1a/Eif2ak2/Pkdcc/Jak2/Stk16/Abl2/Abl1/Src/Jak1/Fgr/Tec/Wee1/Btk/Bmx/Jak3/Tyk2/Csk/Styk1/Wee2/Ptk6/Ripk2/Lyn/Fes/Txk/Ptk2b/Peak1	39	Not Affected
MF	GO:0005044	GO: scavenger receptor activity	39/16629	41/17373	0.743997871	1	1	Loxl3/Cd36/Corin/Prg4/Cdcp3/Cd163/Scarf2/Cd5l/Vtn/Cxcl16/Hhipl1/Scara5/Enpp2/Endou/Tmprss15/Tmprss3/Megf10/Cd5/Cd6/Msr1/Loxl4/Marco/Prss12/Scarb2/Ssc4d/Tmprss4/Tmprss5/Loxl2/Ssc5d/Stab2/Colec12/Tmprss13/Enpp1/Scarf1/Stab1/Ackr3/Dmbt1/Cfi/Ackr4	39	Not Affected
MF	GO:0005272	GO: sodium channel activity	39/16629	41/17373	0.743997871	1	1	Nalcn/Scnn1g/Scn4a/Grik3/Trpm2/Scn1b/Hcn2/Asic2/Cacna1g/Hcn1/Cacna1i/Grik1/Asic1/Scn8a/Cacna1h/Hcn3/Scnn1a/Grik4/Hcn4/Tpcn1/Asic4/Gria2/Kcnk1/Scn11a/Pkd2/Scn10a/Scn7a/Pkd2l1/Asic3/Scn4b/Tpcn2/Scn3b/Grik2/Scn3a/Scn1a/Scn2b/Slc4a11/Scn9a/Scn2a	39	Not Affected
MF	GO:0017069	GO: snRNA binding	39/16629	41/17373	0.743997871	1	1	Snrpb2/Prpf31/Cdk9/Mettl16/Ccnt1/Ro60/Sart3/Ddx39b/Ddx21/Snrpd3/Prpf8/Eftud2/Ncbp2/Rbm22/Ccnt2/Larp7/Rnpc3/Celf3/Toe1/Snrnp35/Mepce/Snrpa1/Rbm41/Sf3b3/Coil/Lsm3/Gemin5/Isg20/Hnrnpu/Rbm7/Hexim2/Lsm11/Hexim1/Lsm10/Snrpa/Snu13/Snrnp70/Prpf4/Tut1	39	Not Affected
MF	GO:0070888	GO: E-box binding	39/16629	41/17373	0.743997871	1	1	Pparg/Tfap4/Ascl2/Gata3/Ahr/Cry1/Ascl1/Tcf3/Per1/Hif1a/Myc/Srebf2/Snai2/Prmt5/Zeb1/Neurog2/Tal1/Hdac1/Hes3/Clock/Bhlhe40/Bhlhe41/Tcf12/Scx/Neurod1/Mitf/Twist1/Atoh8/Neurod2/Ciart/Arntl2/Mybbp1a/Snai1/Tcf21/Neurog1/Tcf4/Arntl/Max/Tcf15	39	Not Affected
MF	GO:0140303	GO: intramembrane lipid transporter activity	39/16629	41/17373	0.743997871	1	1	Atp8b3/Abca1/Plscr3/Atp8a2/Abcg1/Abca3/Atp9b/Atp10a/Abca2/Atp9a/Abca4/Atp8b5/Abcb1b/Atp11a/Tmem30a/Plscr1/Plscr2/Plscr4/Ano7/Tmem30b/Ano4/Abca7/Atp11b/Xkr8/Atp8b1/Abcb1a/Abcb4/Atp10d/Abca12/Xkr4/Atp10b/Atp8b4/Atp8b2/Atp11c/Ano6/Xkr9/1700057G04Rik/Ano3/Plscr5	39	Not Affected
MF	GO:0030546	GO: signaling receptor activator activity	313/16629	329/17373	0.753505104	1	1	Wnt3/Wnt9a/Ins2/Pdgfb/Sema4f/Il4/Ccl3/Timp1/Sema6b/Fndc5/Il16/Metrn/Cd320/Tgfb1/Jag2/Ebi3/Il12b/Sst/Il11/Clec11a/Pgf/Zp3/Prl4a1/Trh/Prl7a1/Crlf1/Bmp7/Ccl8/Wnt3a/Wnt2/Retn/Ly6g6e/Csf1/Stc1/Gnrh1/Il19/Prl5a1/Gdf9/Csf2/Cxcl16/Ccl6/Ccl4/Ccl9/Cd70/Sema6a/Vip/Nts/Kitl/Ccn2/Igf1/Tcf3/Stc2/Fgf22/Efemp1/Nampt/Pomc/Gh/Rabep1/Tgfb3/Prl/Edn1/Ogn/Cxcl14/Cartpt/Fgf10/Bmp4/Sema3g/Gdf10/Fgf9/Wnt5a/Tnfsf11/Bmp1/Fgf17/Gdnf/Sema5a/Wnt7b/Fgf12/Thpo/App/Fam3b/Wnt10b/Wnt1/Cxcl13/Ccl25/Bmp15/C1qtnf12/Vegfa/Adcyap1/Tslp/Tnf/Hbegf/Il33/Gal/Vegfb/Hdgfl3/Sema4g/Fgf8/Gdf11/Il23a/Fgf14/Nmb/Il6/Pdgfa/Ecrg4/Sema4c/Ccl20/Wnt10a/Nppc/Copa/Tnfsf4/Il1rn/Il36rn/Il36b/Sema6d/Fbn1/Fgf7/Mdk/Jag1/Zfp106/Oxt/Bmp2/Il1b/Il1a/Pdyn/Angpt4/Edn3/Ghrh/Il21/Il2/Il12a/Wnt2b/Tshb/Ngf/Sfrp2/Egf/Pdgfc/Aimp1/Sema4a/Epha7/Cga/Tnfsf8/Enho/Angptl3/Tal1/Sema3c/Hgf/Sema3a/Cdk5/Cort/Nppb/Lrpap1/Bmp3/Ppbp/Ereg/Areg/Cxcl3/Cxcl1/Cxcl9/Wnt16/Npy/Ptn/Tgfa/Wnt7a/Gdf3/Wnt5b/Pglyrp1/Sema4b/Calca/Rabep2/Adm/Fgf21/Fgf15/Fgf13/Vegfd/Gas6/Tnfsf13b/Vegfc/Slit2/Il15/Il34/Cx3cl1/Ccl17/Cmtm3/Agt/Pdgfd/Apoa1/Bmp5/Nrg4/Cmtm7/Cck/Bmp8a/Inha/Wnt6/Mif/Crlf2/Lif/Sema3f/Grn/Cxcl10/Dpp4/Ccl5/Ccl12/Ccl7/Ccl2/Tnfsf9/Cmtm2b/Ins1/Gpi1/Fgf1/Wnt4/Wnt8b/Apln/Inhbb/Ccn3/Nenf/Cer1/Gdf5/Sema7a/Gdf15/Sema6c/Lefty1/Prl3a1/Bmp6/Rln1/Metrnl/Il18/Tgfb2/Tnfsf10/Nrtn/Cdnf/Ndp/Sema3d/Il7/Clcf1/Il25/C1qtnf4/Gfer/Cmtm8/Nrg3/Nbl1/Osgin2/Inhba/Iapp/Il17f/Ctf1/Fbrs/Fgf11/Qrfp/Tafa2/Prkce/Penk/Cdc42ep2/Pnoc/Prl7a2/Flrt2/Inhbe/Bdnf/Pthlh/Efna5/Ucn2/Crh/Il17d/Tnfsf15/Fgf4/Gdf6/Flrt3/Sema5b/Dand5/Cklf/Hmgb2/Tafa5/Tafa3/Uts2b/Fgf18/Sema3b/Cxcl2/Osm/Tafa1/Lep/Eda/Reg1/Ctf2/Prl7c1/Gmfg/Cxcl12/Tac1/Ttr/Gmfb/Nrg1/Sema3e/S100a7a/Ghrl/Insl5/Hmgb1/Bmpr2/Prl6a1/Prok1/Spx/C1qtnf9/Ccl27a/Osgin1/Ntf5/Ccl28/Grem1/Defb47/Alkbh1/Apela/Btc/Gdf1/Mia/2610528A11Rik/Tnfsf12/Flt3l	313	Not Affected
MF	GO:0003684	GO: damaged DNA binding	56/16629	59/17373	0.754340583	1	1	Rpa1/Ercc1/Rad23a/Msh6/Rpa3/Msh3/Brca1/Smc6/Polk/Xrcc6/Trp63/Crebbp/Ercc4/Polh/Msh2/Pot1b/Ddb1/Dclre1a/Ercc5/Rev1/Xrcc5/Dclre1c/Pcna/Dclre1b/Xpa/Aptx/Rad23b/Mutyh/Rpa2/Ung/Pot1a/Xpc/Ogg1/Ercc2/Blm/Rps3/Polb/Wrn/Neil1/Recql4/Neil2/Apex1/Poli/Pold1/Sde2/Neil3/Rbbp8/Nthl1/Trp53bp1/Xrcc1/Kdm4d/Hmgb2/Ep300/Hmgb1/Cry2/Aunip	56	Not Affected
MF	GO:0015036	GO: disulfide oxidoreductase activity	38/16629	40/17373	0.755618948	1	1	Txnrd3/Txn2/Glrx2/Txndc17/Nxn/Tmx1/Glrx5/Glrx/Ero1a/Enox1/Pdia5/Txnl1/Tmx3/Gsto1/Gsto2/P4hb/Pdia4/Ptges2/Dnajc10/Pdia3/Txn1/Txndc12/Sh3bgrl3/Glrx3/Enox2/Gsr/Ifi30/Qsox1/Coil/Chchd4/Qsox2/Gfer/Tmx2/Txndc2/Ero1b/Pgk1/Selenot/Txnrd2	38	Not Affected
MF	GO:0032813	GO: tumor necrosis factor receptor superfamily binding	38/16629	40/17373	0.755618948	1	1	Tmbim1/Nol3/Traf4/Trim37/Cd70/Traf3/Ripk1/Erap1/Tnfsf11/Tnf/Casp8/Cflar/Stat1/Traf5/Tnfsf4/Traf1/Dab2ip/Traf2/Traf6/Ngf/Nsmaf/Tnfsf8/Nucb2/Fadd/Tnfsf13b/Casp3/Tradd/Prdm4/Tnfsf9/Tnfsf10/Bex3/Bdnf/Tnfsf15/Babam2/Eda/Ntf5/Edaradd/Tnfsf12	38	Not Affected
MF	GO:0003887	GO: DNA-directed DNA polymerase activity	21/16629	22/17373	0.757584288	1	1	Pola1/Pole/Rev3l/Polm/Polg2/Polk/Polh/Pola2/Pold4/Dntt/Poll/Rev1/Pold3/Polb/Polq/Tent4b/Primpol/Poli/Pold1/Polg/Chrac1	21	Not Affected
MF	GO:0004114	GO: 3',5'-cyclic-nucleotide phosphodiesterase activity	21/16629	22/17373	0.757584288	1	1	Pde1c/Pde7b/Pde8b/Pde4d/Pde1b/Pde10a/Pde6a/Pde6c/Pde6g/Pde8a/Pde6d/Pde4b/Pde3b/Pde4c/Pde4a/Pde3a/Pde5a/Pde1a/Pde6h/Pde7a/Pde11a	21	Not Affected
MF	GO:0005160	GO: transforming growth factor beta receptor binding	21/16629	22/17373	0.757584288	1	1	Tgfb1/Cd44/Snx6/Usp15/Tgfb3/Gdnf/Smad2/Smad7/Eng/Tgfbr3/Smad3/Tgfbr2/Fkbp1a/Smad6/Lrg1/Fermt2/Snx25/Lefty1/Tgfb2/Rasl11b/Tgfbrap1	21	Not Affected
MF	GO:0015125	GO: bile acid transmembrane transporter activity	21/16629	22/17373	0.757584288	1	1	Abcc3/Slc10a1/Slc10a2/Abcb11/Slc10a4/Slc10a6/Slco1c1/Slco1b2/Slco1a4/Slco2b1/Slc10a7/Slc10a3/Abcc4/Slc51a/Slco1a1/Ceacam2/Slco1a5/Ceacam1/Slco1a6/Gm6614/Gm5724	21	Not Affected
MF	GO:0015491	GO: cation:cation antiporter activity	21/16629	22/17373	0.757584288	1	1	Letm1/Slc41a1/Slc9a5/Slc22a4/Slc9a2/Slc11a1/Slc9a1/Slc8a2/Slc8b1/Slc9c1/Slc24a1/Slc9a3/Slc9a7/Slc9b2/Slc24a2/Slc9a8/Slc24a4/Slc8a1/Slc9a6/Slc24a3/Slc8a3	21	Not Affected
MF	GO:0030215	GO: semaphorin receptor binding	21/16629	22/17373	0.757584288	1	1	Sema4f/Sema6b/Sema6a/Sema3g/Sema5a/Sh3bp1/Sema4g/Sema4c/Sema6d/Sema4a/Sema3c/Sema3a/Sema4b/Sema3f/Sema7a/Sema6c/Sema3d/Sema5b/Rit2/Sema3b/Sema3e	21	Not Affected
MF	GO:0120014	GO: phospholipid transfer activity	21/16629	22/17373	0.757584288	1	1	Plekha3/Plekha8/Gltp/Prelid3b/Pltp/Pitpna/Cert1/Abca3/Prelid3a/Pitpnm1/Mttp/Scp2/Cptp/Pitpnm2/Triap1/C2cd2l/Osbpl2/Pitpnc1/Pitpnb/Prelid2/Tnfaip8l3	21	Not Affected
MF	GO:0003712	GO: transcription coregulator activity	434/16629	456/17373	0.76245445	1	1	Mid2/Trim25/Pparg/Wdr77/C1d/Kat2b/Bcl11a/Smarcb1/Uxt/Tcf25/Jup/Daxx/Dyrk1b/Prpf6/Med6/Nab1/Mpnd/Med29/Taf6l/Brd8/Atn1/Wwox/Hdac9/Pias4/Dnajb1/Trim28/Ncoa2/Sra1/Zbtb32/Cbfa2t3/Med8/Rbm14/Sfmbt1/Runx1t1/Gmnn/Ezh1/Ctnnb1/Zmiz1/Fhl2/Tle1/Hipk1/Hdac5/Ewsr1/Elk1/Mrtfb/Dmap1/Wnt3a/Hyal2/Med15/Med16/Tsg101/Camta1/Edf1/Med22/Sqstm1/Brca1/Med24/Med13l/Med1/C1qbp/Ncor1/Trim37/Tada2a/Wwc1/Arrb1/Med11/Psmc3ip/Arid3a/Arid5b/Sirt1/Ccar1/Pcbd1/Elane/Prmt2/Hcfc2/Cnot6/Med7/Btg2/Sap30l/Myocd/Lpin1/Ncoa1/Taf15/Ddx5/Med31/Kat2a/Snw1/Zmynd11/Dpf3/Irf4/Tfap2a/Mak/Nsd1/Med10/Kat6b/Sap18/Tdrd3/Hr/Med4/Ajuba/Sub1/Mtdh/Zfpm2/Eny2/Wbp2nl/Hdac7/Crebbp/Yaf2/Riox2/Dyrk1a/Parp9/Smarcd1/Calcoco1/Akirin1/Prmt5/Gps2/Prkn/Phf10/Gm20517/Brd4/Lpin2/Cebpz/Taf11/Nr3c1/Hdac3/Tcerg1/Tle4/Lpxn/Ankrd1/Dpf2/Aip/Drap1/Smarca2/Kat5/Rcor2/Lcor/Trim8/Sfr1/Hdgfl3/Sirt7/Mms19/Limd1/Tbl1x/Ube3a/Pa2g4/Nab2/Pias2/Usp16/Jade1/Cnot9/Hdac4/Nucks1/Tfb2m/Tada1/Dcaf6/Ptpn14/Niban2/Med27/Notch1/Nmi/Med19/Hipk3/Cops2/Lpin3/Rbck1/Dnmt3b/Helz2/Raly/Rbm39/Tbl1xr1/Ncoa3/Supt20/Wwtr1/Pias3/Bcl10/Casp8ap2/Akirin2/Rnf20/Mier1/Mycbp/Hdac1/Taf12/Smarcd3/Park7/Pex14/Ski/Ppargc1a/Tada2b/Slc30a9/Psmd9/Kdm2b/Ncor2/Pus1/Pxn/Ddx54/N4bp2l2/Ezh2/Trim24/Tmf1/Ruvbl1/Xpc/Kdm5a/Atf7ip/Bhlhe41/Med21/Ing4/Uri1/Dpf1/Nupr1/Kat8/Fbxl19/Crym/Trim30a/Trim21/Ctbp2/Pir/Hcfc1/Mecp2/Kat6a/Rbpms/Asah1/Cnot7/Sap30/Sin3b/Brd7/Cdyl2/Arl2bp/Hsbp1/Cbfb/Maml2/Med17/Ets1/Pou2af1/Carm1/Smarca4/Tle3/Mlip/Trip4/Pias1/Ss18l2/Fhl3/Lmo2/Trib3/Mier3/Npat/Rbfox2/Ccar2/Ppargc1b/Irf2bpl/Med13/Wbp2/Parp14/Zxdc/Tdg/Sirt6/Tle6/Tle2/Trim13/Scai/Prdm8/Rsf1/Apex1/Kctd1/Zcchc12/Wnt4/Kdm1a/Taf6/Pml/Ss18/Ddx1/Ctbp1/Rcor3/Arid5a/Tob1/Nr0b2/Bclaf1/Phf12/Rcor1/Phf2/Kmt2c/Bcl9/Ncoa6/Cbfa2t2/Nfe2l1/Med30/Taf5l/Bud31/Kdm3b/Phb/Zfp653/Kat7/Supt3/Ube2l3/Ss18l1/Prdm16/Foxp3/Hnrnpu/Rxrb/Zmynd8/Ncoa7/Ldb2/Rere/Cited2/Bcor/Map3k10/Mybbp1a/Btaf1/Rad54l2/Camta2/Spen/Trim62/Zmiz2/Phf8/Rbbp8/Cir1/Tcf20/Bend6/Zfp451/Kdm5b/Mrtfa/Usp22/Mideas/Asxl1/Sin3a/Dhrs7b/Mier2/Kdm7a/Pbxip1/Dhx9/Muc1/Mamstr/Tox3/Trp53bp1/Thrap3/Irf2bp1/Bclaf3/Ascc1/Med26/Insm2/Trrap/Basp1/Hdgfl1/Eid2/Kcnrg/Hmga1/Utf1/Kmt2d/Nrip1/Tob2/Tada3/Kmt5a/Zfpm1/Vgll2/Sertad2/Rap2c/Maml1/Trim15/Zfp366/Cited1/Irf2bp2/Trim32/Actn2/Prkcb/Yap1/Supt7l/Bcl3/Kdm3a/Tcf4/Usp21/Gon4l/Tle5/Kdm2a/Hmgb2/Ep300/Smyd1/Pdlim1/Ddx17/Pprc1/Mta3/Elob/Per2/Med12l/Hmga2/Setd3/Trim12c/Birc2/Trim30d/Lmcd1/Pkn1/Rrp1b/Cdyl/Atxn7l3/Trim5/Dcc/Maml3/Sfmbt2/Hipk2/Med9/Ccdc62/Ssbp3/Myt1l/Cys1/Mysm1/Nrg1/Parp10/Bcl9l/Nup98/Jazf1/Trerf1/Med14/Cenpj/Trim38/Tacc1/Med18/Trim12a/Hmgb1/Eid2b/Cited4/Mta2/Rybp/Zxdb/Ifi204/Tox2/Mcidas/Nrbf2/Smarcd2/Zfp541/Taf9/Hsbp1l1/Med12/Tcerg1l/Hspa1a/Med20/Noc2l	434	Not Affected
MF	GO:0008395	GO: steroid hydroxylase activity	37/16629	39/17373	0.767152019	1	1	Cyp2c29/Cyp2j9/Cyp46a1/Cyp2d26/Cyp39a1/Cyp2c39/Cyp2c23/Cyp2e1/Cyp27a1/Cyp2u1/Cyp3a13/Cyp2r1/Fdx1/Cyp1a2/Cyp1a1/Cyp11a1/Cyp2c38/Cyp3a16/Cyp7b1/Cyp2b23/Cyp2b9/Cyp2s1/Ch25h/Cyp2j6/Cyp2f2/Cyp3a11/Cyp2a12/Cyp2c70/Cyp2d22/Cyp2b19/Cyp2c66/Cyp2c65/Cyp2d11/Cyp2t4/Cyp2j12/Cyp2j8/Cyp2a22	37	Not Affected
MF	GO:0035255	GO: ionotropic glutamate receptor binding	37/16629	39/17373	0.767152019	1	1	Dlg3/Rapsn/Ctnnb1/Pten/Sqstm1/Cacng2/Rab4a/Canx/Cacng4/Dlg4/Shank3/Dlg1/Igsf11/Gsk3b/Myo5b/Il1r1/Map1a/Gnas/Snx27/Grin2b/Ophn1/Nedd4/Drd2/Nsf/Shank2/Shank1/Adrb2/Cdk5r1/Neto1/Cacng8/Shisa7/Shisa6/Flot1/Flot2/ND2/Cacng3/Pick1	37	Not Affected
MF	GO:0015079	GO: potassium ion transmembrane transporter activity	129/16629	136/17373	0.771941263	1	1	Kcnn3/Grik3/Kcnn1/Aqp1/Fxyd4/Atp4a/Cnga2/Atp1a2/Atp1a4/Kcnd1/Tmem175/Slc9a5/Kcnq2/Slc12a5/Slc12a7/Slc12a4/Kcnab3/Hcn2/Hcn1/Atp12a/Kcnv1/Cpox/Grik1/Kcnk5/Slc12a2/Kcnk7/Kcnk4/Kcnip2/Ccdc51/Slc9a2/Atp1b1/Kcnj3/Slc12a6/Slc12a1/Kcnab1/Kcnc4/Kcnq5/Hcn3/Lrrc38/Kcnq4/Slc9a1/Kcnab2/Kcnip4/Kcnj8/Abcc9/Atp4b/Kcnu1/Slc12a3/Tmem38a/Grik4/Hcn4/Atp1b3/Atp1a1/Slc9c1/Kcnk10/Gria2/Kcnk1/Kcnh5/Slc24a1/Pkd2/Kcnh4/Slc12a8/Kcnh8/Kcnc2/Slc9a3/Kcnk9/Slc9a7/Slc12a9/Pkd2l1/Kcnh3/Kcnmb2/Kcnk2/Slc24a2/Kcnj9/Kcna6/Kcna7/Kcnh2/Slc9a8/Kcne2/Abcc8/Kcns1/Kcna2/Kcnd3/Kcnk18/Atp1a3/Atp1b2/Kcnj2/Slc24a4/Kcna4/Kcnj6/Kcns3/Kcnj4/Kcnj10/Kcng4/Kcnk13/Kcna5/Kcnk6/Kcnv2/Kcne4/Kcna1/Kcnk3/Kcnb1/Kcnj16/Kcnf1/Kcnt2/Kcnip1/Kcnn4/Kcnn2/Kcnmb4/Grik2/Kcnq3/Kcnh1/Kcnt1/Kcnc1/Kcnh7/Kcng2/Slc9a6/Kcnd2/Kcnj15/Kcnc3/Kcnma1/Slc24a3/Kcng1/Lrrc55/Kcnip3/Kcnj13/Kcnmb3/Kcnb2/Kcnj11	129	Not Affected
MF	GO:0001098	GO: basal transcription machinery binding	54/16629	57/17373	0.772966921	1	1	Paf1/Ercc1/Ctr9/Elof1/Tbp/Edf1/Nolc1/Ahr/Esr1/Llph/Supt4a/Recql5/Esrrb/Rtraf/Crebbp/Ercc4/Scaf4/Brd4/Elp2/Wac/Drap1/Ercc5/Cdc73/Smyd2/Elp4/Rtf1/Rprd1b/Ncoa3/Rprd2/Gtf2b/Zfp326/Ruvbl1/Uri1/Ctdp1/Ccar2/Ago2/Uvssa/Scaf1/Hnrnpu/Pcif1/Rprd1a/Wdr43/Pcf11/Ago1/Leo1/Dhx9/Scaf8/Ar/Fbl/Taf7/Tcf4/Smyd3/Trp53/Znhit6	54	Not Affected
MF	GO:0001099	GO: basal RNA polymerase II transcription machinery binding	54/16629	57/17373	0.772966921	1	1	Paf1/Ercc1/Ctr9/Elof1/Tbp/Edf1/Nolc1/Ahr/Esr1/Llph/Supt4a/Recql5/Esrrb/Rtraf/Crebbp/Ercc4/Scaf4/Brd4/Elp2/Wac/Drap1/Ercc5/Cdc73/Smyd2/Elp4/Rtf1/Rprd1b/Ncoa3/Rprd2/Gtf2b/Zfp326/Ruvbl1/Uri1/Ctdp1/Ccar2/Ago2/Uvssa/Scaf1/Hnrnpu/Pcif1/Rprd1a/Wdr43/Pcf11/Ago1/Leo1/Dhx9/Scaf8/Ar/Fbl/Taf7/Tcf4/Smyd3/Trp53/Znhit6	54	Not Affected
MF	GO:0030145	GO: manganese ion binding	54/16629	57/17373	0.772966921	1	1	Galnt1/Large1/Prkaca/Sod2/Mpped2/Gyg/Arg1/Ppm1m/Mgat1/Xylt2/Adprm/Ppm1a/B4galt7/Adcy2/Nek4/Xpnpep3/Slc11a2/Pim1/Mtpap/Dcp2/Xpnpep1/Fam20c/Adcy10/Abl2/Abl1/Galnt3/Impa1/Extl2/B4galt1/Dyrk2/Hmgcl/Ppef2/Ppm1n/Cdipt/Wrn/Nudt7/Mre11a/Me1/Nudt16/Atp2c1/Exd2/Tdp2/Primpol/Npepl1/Lap3/Pck2/Mgat5b/Mgat2/Xxylt1/Idi1/Ppm1b/Ppef1/Pepd/Galnt4	54	Not Affected
MF	GO:0140104	GO: molecular carrier activity	54/16629	57/17373	0.772966921	1	1	Xpo6/Oxa1l/Nup214/Ipo4/Cse1l/Pex19/Kpna6/Tmco6/Emc10/Nutf2/Tnpo1/Kpna2/Atox1/Eif4enif1/Cygb/Ngb/Timm9/Kpna3/Xpo4/Clu/Xpo7/Emc9/Emc2/Kpna1/Timm10/Emc4/Kpna4/Park7/Emc3/Ndufab1/Tnpo2/Emc8/Trf/Atp7a/Cox18/Kpna7/Ranbp17/Ipo9/Ipo11/Cox17/Emc6/Nupl2/Mmgt2/Hbb-b1/Snupn/Emc7/Fxn/Mmgt1/Hikeshi/Xpo5/Urm1/Ranbp6/Emc1/Hbb-bh2	54	Not Affected
MF	GO:0004190	GO: aspartic-type endopeptidase activity	20/16629	21/17373	0.773641515	1	1	Nrip2/Napsa/Ncstn/Ctsd/Psen2/H13/Psen1/Casp7/Sppl2a/Sppl3/Casp3/Bace1/Nrip3/Sppl2b/Bace2/Ddi1/Sppl2c/Pip/Cntnap5a/Ddi2	20	Not Affected
MF	GO:0005104	GO: fibroblast growth factor receptor binding	20/16629	21/17373	0.773641515	1	1	Frs2/Fgf22/Fgf10/Fgf9/Fgf17/Frs3/Nrxn1/Fgf8/Fgf7/Klb/Fgf21/Fgf15/Nptn/Fgf1/Flrt2/Flrt1/Fgf4/Flrt3/Fgf18/Kl	20	Not Affected
MF	GO:0009678	GO: pyrophosphate hydrolysis-driven proton transmembrane transporter activity	20/16629	21/17373	0.773641515	1	1	Atp4a/Atp6v0d1/Atp6v0e/Atp5e/Atp6v1e1/Atp6v1c2/Atp6v1d/Atp12a/Atp6v1c1/Atp6v0c/Atp6v1g2/Atp5b/Atp4b/Atp6v0b/Atp6v1h/Atp6v0a4/Atp5l/Atp6v1g1/Atp6v0e2/Atp6v1a	20	Not Affected
MF	GO:0015215	GO: nucleotide transmembrane transporter activity	20/16629	21/17373	0.773641515	1	1	Slc25a42/Lrrc8a/Slc25a41/Slc35b3/Slc25a32/Slc25a17/Abcc5/Slc17a9/Slc29a1/Slc25a25/Slc33a1/Slc25a33/Abcd1/Slc25a4/Slc25a36/Abcc4/Slc35b2/Slc25a24/Slc25a51/Slc25a23	20	Not Affected
MF	GO:0016881	GO: acid-amino acid ligase activity	20/16629	21/17373	0.773641515	1	1	Fpgs/Ttll5/Ghdc/Tpgs1/Ttll8/Ttll1/Ttll11/Ttl/Gss/Gclm/Ppcs/Ttll10/Paics/Ttll3/Ttll4/Ttll7/Ttll6/Ttll13/Ttll9/Carns1	20	Not Affected
MF	GO:0017056	GO: structural constituent of nuclear pore	20/16629	21/17373	0.773641515	1	1	Nup214/Tpr/Nutf2/Nup85/Nup153/Nup155/Nup35/Ndc1/Nup93/Nup54/Nup205/Nup133/Nup88/Nup160/Nup188/Nup107/Pom121/Nup98/Nup62cl/Nupl1	20	Not Affected
MF	GO:0022884	GO: macromolecule transmembrane transporter activity	20/16629	21/17373	0.773641515	1	1	Tomm40/Tomm40l/Timm23/Abca1/Sec63/Timm22/Tomm20l/Tmed10/Tomm22/Sidt1/Slc15a3/Sec61a2/Slc15a4/Sec61a1/Timm17b/Sidt2/Bloc1s3/Hnrnpa3/Timm17a/Tomm20	20	Not Affected
MF	GO:0032794	GO: GTPase activating protein binding	20/16629	21/17373	0.773641515	1	1	Gnai3/Cdh1/Akt1/Plcd1/Nkiras2/Nkiras1/Fmnl3/Camk2a/Arl3/Tsc1/Gapvd1/Gnao1/Pin1/Gnb5/Rgs14/Plxnb1/Fmnl1/Gnai1/Mex3b/Arhgap35	20	Not Affected
MF	GO:0070001	GO: aspartic-type peptidase activity	20/16629	21/17373	0.773641515	1	1	Nrip2/Napsa/Ncstn/Ctsd/Psen2/H13/Psen1/Casp7/Sppl2a/Sppl3/Casp3/Bace1/Nrip3/Sppl2b/Bace2/Ddi1/Sppl2c/Pip/Cntnap5a/Ddi2	20	Not Affected
MF	GO:0030159	GO: signaling receptor complex adaptor activity	36/16629	38/17373	0.778582276	1	1	Gab2/Sh2b2/Crk/Frs2/Grb10/Spag9/Sav1/Dok2/Shank3/Frs3/Gnb3/Mapk8ip3/Axin1/Sorbs1/Homer2/Gnb4/Gnb1/Stap1/Pxn/Gnb2/Sh2b1/Lat/Tradd/Gnb5/Grip1/Lrrk2/Ldlrap1/Shank2/Shank1/Magi2/Sh2b3/Ptpn11/Spata2/Rgs14/Irs1/Sh2d3c	36	Not Affected
MF	GO:0048018	GO: receptor ligand activity	306/16629	322/17373	0.779737234	1	1	Wnt3/Wnt9a/Ins2/Pdgfb/Sema4f/Il4/Ccl3/Timp1/Sema6b/Fndc5/Il16/Metrn/Cd320/Tgfb1/Jag2/Ebi3/Il12b/Sst/Il11/Clec11a/Pgf/Zp3/Prl4a1/Trh/Prl7a1/Crlf1/Bmp7/Ccl8/Wnt3a/Wnt2/Retn/Csf1/Stc1/Gnrh1/Il19/Prl5a1/Gdf9/Csf2/Cxcl16/Ccl6/Ccl4/Ccl9/Cd70/Sema6a/Vip/Nts/Kitl/Ccn2/Igf1/Stc2/Fgf22/Efemp1/Nampt/Pomc/Gh/Rabep1/Tgfb3/Prl/Edn1/Ogn/Cxcl14/Cartpt/Fgf10/Bmp4/Sema3g/Gdf10/Fgf9/Wnt5a/Tnfsf11/Bmp1/Fgf17/Gdnf/Sema5a/Wnt7b/Fgf12/Thpo/App/Fam3b/Wnt10b/Wnt1/Cxcl13/Ccl25/Bmp15/C1qtnf12/Vegfa/Adcyap1/Tslp/Tnf/Hbegf/Il33/Gal/Vegfb/Hdgfl3/Sema4g/Fgf8/Gdf11/Il23a/Fgf14/Nmb/Il6/Pdgfa/Ecrg4/Sema4c/Ccl20/Wnt10a/Nppc/Copa/Tnfsf4/Il1rn/Il36rn/Il36b/Sema6d/Fbn1/Fgf7/Mdk/Jag1/Zfp106/Oxt/Bmp2/Il1b/Il1a/Pdyn/Edn3/Ghrh/Il21/Il2/Il12a/Wnt2b/Tshb/Ngf/Sfrp2/Egf/Pdgfc/Aimp1/Sema4a/Epha7/Cga/Tnfsf8/Enho/Angptl3/Sema3c/Hgf/Sema3a/Cort/Nppb/Lrpap1/Bmp3/Ppbp/Ereg/Areg/Cxcl3/Cxcl1/Cxcl9/Wnt16/Npy/Ptn/Tgfa/Wnt7a/Gdf3/Wnt5b/Pglyrp1/Sema4b/Calca/Rabep2/Adm/Fgf21/Fgf15/Fgf13/Vegfd/Gas6/Tnfsf13b/Vegfc/Slit2/Il15/Il34/Cx3cl1/Ccl17/Cmtm3/Agt/Pdgfd/Apoa1/Bmp5/Nrg4/Cmtm7/Cck/Bmp8a/Inha/Wnt6/Mif/Crlf2/Lif/Sema3f/Grn/Cxcl10/Dpp4/Ccl5/Ccl12/Ccl7/Ccl2/Tnfsf9/Cmtm2b/Ins1/Gpi1/Fgf1/Wnt4/Wnt8b/Apln/Inhbb/Ccn3/Nenf/Cer1/Gdf5/Sema7a/Gdf15/Sema6c/Lefty1/Prl3a1/Bmp6/Rln1/Metrnl/Il18/Tgfb2/Tnfsf10/Nrtn/Cdnf/Ndp/Sema3d/Il7/Clcf1/Il25/C1qtnf4/Gfer/Cmtm8/Nrg3/Nbl1/Osgin2/Inhba/Iapp/Il17f/Ctf1/Fbrs/Fgf11/Qrfp/Tafa2/Penk/Cdc42ep2/Pnoc/Prl7a2/Flrt2/Inhbe/Bdnf/Pthlh/Efna5/Ucn2/Crh/Il17d/Tnfsf15/Fgf4/Gdf6/Flrt3/Sema5b/Dand5/Cklf/Hmgb2/Tafa5/Tafa3/Uts2b/Fgf18/Sema3b/Cxcl2/Osm/Tafa1/Lep/Eda/Reg1/Ctf2/Prl7c1/Gmfg/Cxcl12/Tac1/Ttr/Gmfb/Nrg1/Sema3e/S100a7a/Ghrl/Insl5/Hmgb1/Prl6a1/Prok1/Spx/C1qtnf9/Ccl27a/Osgin1/Ntf5/Ccl28/Grem1/Defb47/Alkbh1/Apela/Btc/Gdf1/Mia/2610528A11Rik/Tnfsf12/Flt3l	306	Not Affected
MF	GO:0003950	GO: NAD+ ADP-ribosyltransferase activity	19/16629	20/17373	0.789617261	1	1	Parp8/Parp9/Parp3/Tnks2/Parp6/Sirt4/Zc3hav1/Tnks/Parp16/Parp14/Tiparp/Art3/Parp2/Parp11/Parp12/Trpt1/Parp4/Parp10/Art5	19	Not Affected
MF	GO:0005385	GO: zinc ion transmembrane transporter activity	19/16629	20/17373	0.789617261	1	1	Slc30a4/Slc30a5/Slc39a14/Slc30a6/Slc39a6/Slc39a10/Slc30a10/Slc30a2/Slc30a3/Slc39a12/Slc30a1/Slc39a5/Slc39a11/Slc39a3/Slc39a1/Slc39a8/Slc30a7/Slc39a4/Slc39a2	19	Not Affected
MF	GO:0008188	GO: neuropeptide receptor activity	19/16629	20/17373	0.789617261	1	1	Oprm1/Nmbr/Gal/Gpr143/Ntsr1/Tacr1/Brs3/Gpr165/Gpr83/Sstr1/Kiss1r/Npy1r/Gpr37/Npy5r/Mc2r/Sstr2/Prokr1/Prokr2/Qrfpr	19	Not Affected
MF	GO:0008569	GO: minus-end-directed microtubule motor activity	19/16629	20/17373	0.789617261	1	1	Dnah2/Dnah11/Dync1h1/Dnah1/Dnah12/Dnhd1/Kifc3/Dnah8/Dnah17/Dnah10/Dnah7b/Dync2h1/Dnah14/Dnah3/Dnah6/Dnah9/Kifc1/Dnah7a/Dnah7c	19	Not Affected
MF	GO:0016408	GO: C-acyltransferase activity	19/16629	20/17373	0.789617261	1	1	Gcat/Acaa1b/Sptlc2/Sptlc1/Acat2/Hadha/Slc27a3/Scp2/Acsm3/Acsm2/Acsm5/Acat1/Acsm1/Acaa1a/Sptlc3/Sptssa/Hadhb/Acat3/Gm6993	19	Not Affected
MF	GO:0019865	GO: immunoglobulin binding	19/16629	20/17373	0.789617261	1	1	Vwf/Fcgrt/Fcer2a/Fcgr1/Cd300lg/Gria1/Dlg4/Hrg/Cd4/Ms4a1/Fcgr2b/Ambp/Gria2/Pip/Fcer1g/Pirb/Fcgr4/Fcgr3/Jchain	19	Not Affected
MF	GO:0031420	GO: alkali metal ion binding	19/16629	20/17373	0.789617261	1	1	Adprh/Atp1a2/Drg1/Scn8a/Hdac4/Impa1/Slc34a2/Acat1/Pdxk/Atp1a1/Tdg/Pklr/Kcna4/Scn3a/Scn1a/Scn9a/Scn2a/Capn3/Kcnj11	19	Not Affected
MF	GO:0043395	GO: heparan sulfate proteoglycan binding	19/16629	20/17373	0.789617261	1	1	Apoe/Lpl/Fst/Sema5a/Hrg/App/Slit1/Cfh/Ptprc/Fbln7/Itgam/Slit2/Lipc/Atp1a3/Pla2g2d/Lrrtm4/Cfhr4/Hpse2/Grem1	19	Not Affected
MF	GO:0043495	GO: protein-membrane adaptor activity	19/16629	20/17373	0.789617261	1	1	Jup/Rapsn/Slc9a3r2/Slc9a3r1/Nup153/Pdcd6/Myh9/Epb41l3/Cib1/Pdzd3/Sun1/Spag4/Pdzk1/Sun3/Prima1/Sun2/Syne3/Akap6/Syne2	19	Not Affected
MF	GO:0072349	GO: modified amino acid transmembrane transporter activity	19/16629	20/17373	0.789617261	1	1	Slc19a1/Ctns/Slc5a6/Slc16a12/Slc13a3/Slc22a5/Slc6a8/Slc1a4/Slc22a4/Slc46a1/Slc25a32/Abcc5/Abcc1/Slc6a20b/Slc6a13/Slc7a9/Abcc4/Slc6a20a/Slc22a21	19	Not Affected
MF	GO:0140318	GO: protein transporter activity	19/16629	20/17373	0.789617261	1	1	Tomm40/Igf1r/Tomm40l/Timm23/Abca1/Sec63/Timm22/Tomm20l/Tmed10/Tomm22/Sec61a2/Lrp2/Sec61a1/Timm17b/Atp13a1/Timm29/Bloc1s3/Timm17a/Tomm20	19	Not Affected
MF	GO:1990381	GO: ubiquitin-specific protease binding	19/16629	20/17373	0.789617261	1	1	Rad23a/Derl3/Pten/Derl2/Sart3/Derl1/Prkn/Syvn1/Lcor/Sumo1/Vcp/Park7/Amfr/Pdzd3/Marchf6/Spata2/Cltc/Chmp3/Selenos	19	Not Affected
MF	GO:0016859	GO: cis-trans isomerase activity	35/16629	37/17373	0.78989449	1	1	Fkbp7/Ranbp2/Fkbp11/Ppil4/Fkbp8/Fkbp1b/Fkbp3/Gstz1/Ppwd1/Cwc27/Ppif/Ppil2/Fkbp5/Ppic/Aip/Ppil3/Ppid/Rpe65/Ppie/Fkbp9/Fkbp4/Pin1/Ppib/Nktr/Fkbp1a/Fkbp14/Degs1/Ptpa/Aipl1/Ppig/Fkbp2/Ppih/Ppia/Ppil6/Pin4	35	Not Affected
MF	GO:0022839	GO: ion gated channel activity	35/16629	37/17373	0.78989449	1	1	Kcnn3/Kcnn1/Asic2/Asic1/Tmem63a/Trpc3/Clca3a2/Ttyh1/Ano1/Tmem38a/Catsper2/Ano7/Tmem63c/Ttyh2/Tmem63b/Ttyh3/Clca2/Pkd2l1/Kcnmb2/Ano2/Trpm4/Catsper1/Kcnk18/Catsper4/Kcnt2/Kcnn4/Kcnn2/Kcnmb4/Clca3a1/Kcnt1/Kcnma1/Ano6/Clca4a/Clca4b/Kcnmb3	35	Not Affected
MF	GO:0106310	GO: protein serine kinase activity	223/16629	235/17373	0.790887695	1	1	Tssk3/Raf1/Araf/Stk38l/Akt1/Srpk3/Braf/Stk11/Csnk1g2/Rps6ka1/Mast2/Akt2/Ulk2/Srpk1/Eif2ak4/Ripk4/Mark3/Tssk4/Hipk1/Bcr/Nuak2/Cilk1/Lrrk1/Ttbk1/Stk32c/Mapkapk2/Taok1/Nek8/Stk4/Ksr1/Rps6kl1/Akt3/Sgk1/Tbk1/Mknk2/Stk10/Limk2/Rps6kb1/Pik3cg/Rock2/Tlk2/Ern1/Aurkb/Vrk1/Rps6ka5/Cdc42bpb/Mak/Ripk1/Prpf4b/Riok1/Dapk1/Nek4/Prkcd/Ripk3/Trio/Stk3/Csnk1e/Ciita/Prkdc/Pak2/Gsk3b/Stk31/Rps6ka2/Pkmyt1/Stk38/Pim1/Sik1/Eif2ak2/Pdpk1/Map4k3/Rock1/Riok3/Csnk1a1/Trpm6/Cdc42bpg/Rps6kb2/Map4k2/Mark2/Slk/Csnk1d/Phkg1/Rps6ka6/Myo3a/Fam20c/Sgk3/Map4k4/Stk17b/Stk16/Speg/Pask/Stk25/Nek7/Cdc42bpa/Mark1/Nek2/Uhmk1/Nek6/Mastl/Stk39/Hipk3/Trpm7/Bub1/Pik3ca/Tnik/Dclk1/Alpk1/Dclk2/Prkaa2/Mknk1/Pink1/Cdk5/Mtor/Cdc7/Ulk1/Cit/Chek2/Eif2ak1/Limk1/Mark4/Dmpk/Sbk2/Pak4/Smg1/Pak1/Ern2/Cask/Stk33/Stk26/Pim2/Pak3/Rps6ka3/Taf1/Irak1/Ikbkb/Nek1/Mast3/Chek1/Ankk1/Ulk3/Dapk2/Csnk1g1/Atr/Dclk3/Pik3r4/Mapkapk3/Alpk2/Stk36/Sik3/Atm/Nek9/Bmp2k/Mast4/Map4k5/Dapk3/Nek11/Wnk4/Prkx/Pim3/Lrrk2/Oxsr1/Sik2/Map4k1/Rskr/Nek5/Stk35/Wnk2/Snrk/Alpk3/Lmtk2/Pak5/Stk32a/Lats1/Bub1b/Tnni3k/Dcaf1/Hipk4/Ulk4/Ripk2/Wnk3/Tssk1/Tlk1/Myo3b/Nek10/Stk40/Sbk1/Gm4922/Wnk1/Csnk2a2/Tssk6/Pskh1/Haspin/Prkaa1/Pdik1l/Map3k19/Ttn/Nrk/Brsk2/Hunk/Mast1/Gsk3a/Aak1/Irak4/Taok2/Stk19/Taok3/Hipk2/Obscn/Ksr2/Kalrn/Lmtk3/Gak/Srpk2/Stk24/Vrk2/Aurkc/Smok2b/Csnk1g3/Csnk2a1/Pak6/Sbk3/Rps6kc1/Nim1k/Riok2	223	Not Affected
MF	GO:0004714	GO: transmembrane receptor protein tyrosine kinase activity	52/16629	55/17373	0.79120989	1	1	Ddr1/Fgfr4/Igf1r/Insr/Kit/Ephb3/Tek/Epha2/Fgfrl1/Met/Mertk/Erbb3/Ros1/Egfr/Flt4/Efemp1/Ror2/Pdgfrb/Csf1r/Nrp1/Nrp2/Epha4/Ddr2/Ltk/Tyro3/Epha7/Epha8/Ephb2/Epha10/Pdgfra/Epha5/Flt1/Ephb4/Epha1/Ephb6/Ret/Fgfr1/Ephb1/Mst1r/Tie1/Ror1/Flt3/Epha3/Fgfr3/Ntrk2/Epha6/Musk/Ntrk3/Nrg2/Erbb4/Erbb2/Kdr	52	Not Affected
MF	GO:0005548	GO: phospholipid transporter activity	52/16629	55/17373	0.79120989	1	1	Plekha3/Plekha8/Gltp/Abca1/Prelid3b/Pltp/Pitpna/Plscr3/Pctp/Cert1/Atp8a2/Abcg1/Abca3/Prelid3a/Pitpnm1/Atp10a/Abca4/Mttp/Atp8b5/Scp2/Abcb1b/Cptp/Pitpnm2/Triap1/Atp11a/C2cd2l/Tmem30a/Plscr1/Plscr2/Plscr4/Ano7/Tmem30b/Ano4/Abca7/Xkr8/Osbpl2/Atp8b1/Pitpnc1/Abcb1a/Abcb4/Pitpnb/Xkr4/Atp10b/Prelid2/Atp8b2/Atp11c/Ano6/Xkr9/1700057G04Rik/Tnfaip8l3/Ano3/Plscr5	52	Not Affected
MF	GO:0008235	GO: metalloexopeptidase activity	52/16629	55/17373	0.79120989	1	1	Mmp14/Npepps/Folh1/Cpa3/Metap1/Cpb1/Ace2/Lta4h/Dpep1/Ace/Vash1/Aopep/Agtpbp1/Erap1/Xpnpep3/Lnpep/Lvrn/Cndp2/Xpnpep1/Cpn1/Agbl1/Rnpepl1/Cpxm1/Enpep/Mmp16/Agbl5/Cpa5/Cpxm2/Nudt16/Metap2/Cpz/Xpnpep2/Vash2/Cpe/Agbl3/Cpq/Anpep/Cpa4/Npepl1/Lap3/Agbl2/Metap1d/Rnpep/Cpa6/Naalad2/Trhde/Dpep2/Cndp1/Agbl4/Dpp3/Pepd/Cpa2	52	Not Affected
MF	GO:0015179	GO: L-amino acid transmembrane transporter activity	52/16629	55/17373	0.79120989	1	1	Slc7a7/Slc1a5/Slc25a18/Slc1a6/Slc1a3/Ctns/Slc1a7/Slc38a3/Slc3a2/Slc47a1/Slc25a13/Slc13a3/Slc25a22/Slc17a8/Slc1a4/Slc36a1/Slc36a2/Slc25a29/Sfxn1/Slc38a2/Grik1/Slc38a1/Slc1a1/Slc6a20b/Slc25a12/Slc43a1/Slc7a11/Slc6a9/Slc66a1/Slc15a4/Slc7a9/Slc7a10/Slc17a6/Slc7a3/Slc25a15/Slc7a2/Slc7a6/Slc25a38/Slc38a7/Slc6a20a/Slc32a1/Slc43a2/Slc6a5/Slc22a2/Slc7a13/Slc7a1/Slc36a4/Slc38a6/Slc38a9/Slc6a7/AU018091/Slc17a7	52	Not Affected
MF	GO:0005085	GO: guanyl-nucleotide exchange factor activity	183/16629	193/17373	0.793831523	1	1	Tiam1/Dennd1c/Eif2b5/Cyth2/Arhgef40/Arhgef18/Eif2b2/Eps8l1/Dennd2c/Vav2/Bcr/Thg1l/Sh3bp5l/Dennd6b/Cyth1/Abr/Cyth3/Cyth4/Arfgef3/Fgd6/Dock2/Rasgef1c/Itsn2/Ccdc88c/Net1/Arhgef28/Rasgrf2/Sh3bp5/Arhgef3/Spata13/Trio/Rapgef3/Fgd4/Itsn1/Tiam2/Fgd2/Sos1/Psd2/Rab3il1/Dennd10/Plce1/Hps1/Dnmbp/Fgd1/Rabgef1/Ric8a/Eps8l2/Farp1/Dock9/Arhgef9/Eef1b2/Als2/Plcd4/Ngef/Ralgps2/Ralgds/Gapvd1/Psd4/Rasgrp1/Ect2/Dennd2d/Egf/Arhgef2/Lamtor2/Bcar3/C9orf72/Rgp1/Dock7/Eif2b3/Rcc1/Arhgef16/Eif2b4/Eif2b1/Ccz1/Rasgef1a/Dennd5b/Psd3/Rasgrp4/Nucb2/Nucb1/Sergef/Lamtor1/Denn2b/Dock11/Arhgef6/Mcf2/Rpgr/Arhgef7/Dock6/Rasgrf1/Mon1a/Flcn/Ccdc88a/Arhgef17/Rasgrp2/Mycbp2/Dis3/Tagap/Arhgef5/Vav3/Fgd5/Farp2/Vav1/Iqsec1/Tbc1d10a/Sos2/Ankrd27/Adrb1/Dennd1a/Ric8b/Dennd5a/Dock4/Fnip1/Rab3gap1/Sbf1/Dennd3/Dennd11/Ranbp10/Arhgef4/Rapgef6/Plekhg2/Rapgefl1/Dennd4c/Plekhg6/Fbxo8/Dennd2a/Dock10/Ric1/Ralgps1/Rab3gap2/Prex1/Plekhg5/Dock3/Rapgef1/Rgl3/Madd/Iqsec3/Dennd6a/Arhgef1/Arhgef10l/Arhgef38/Elmo1/Iqsec2/Rgl2/Rapgef5/Wdr41/Rabif/Hps4/Dennd4b/Dock5/Rin3/Arhgef37/Preb/Prex2/Rapgef4/Smcr8/Lamtor4/Gdpgp1/Arhgef39/Rinl/Dock8/Plekhg3/Arhgef15/Dennd4a/Arhgef33/Dennd1b/Dock1/Sh2d3c/Arhgef12/Obscn/Kalrn/Rcc1l/Rapgef2/Rab3ip/Akap13/Arfgef1/Rap1a/Rasgrp3/Arhgef10/Arfgef2/Lamtor5/Rasgef1b/Lamtor3	183	Not Affected
MF	GO:0060090	GO: molecular adaptor activity	322/16629	339/17373	0.79463127	1	1	Cav2/Septin1/Hip1r/Poldip2/Pcnt/Jup/Fbxo7/Septin7/Rapsn/Use1/Slc9a3r2/Ykt6/Ap2a2/Pnkp/Klf4/Ap1m1/Dvl3/Dlgap1/Ap1m2/Bicd1/Ncstn/Stat3/Gab2/Map2k1/Sgta/Sh2b2/Napa/Crkl/Actn3/Stx1a/Homer1/Cav1/Ap2s1/Cbx5/Snap47/Zmynd10/Gosr1/Nanog/Anapc1/Nolc1/Hspa8/Aph1a/Eps8/Fcrls/Zc3h18/Crk/Ksr1/Septin8/Akap1/Appbp2/Wwc1/Arrb1/Pex3/Serinc1/Septin10/Stx7/Socs2/Frs2/Grb10/Hcn2/Rad50/Nefh/Septin4/Itsn2/Gas2l2/Slc9a3r1/Spag9/Dvl2/Vamp2/Stx8/Gosr2/Ston2/Klhdc2/Akap5/Sav1/Vti1b/Golga5/Erg28/Nup153/Ippk/Pdcd6/Zswim8/Peli2/Nufip1/Nefl/Dok2/Dab2/Myh9/Septin3/Septin12/Mapk8ip2/Shank3/Bfar/Dgcr8/Snap29/Dlg1/Ap2m1/Psmg1/Itsn1/Smarcd1/Frs3/Gnb3/Epb41l3/Mapk8ip3/Telo2/Axin1/Bnip1/Psmg2/Napg/Tcof1/Ddb1/Tjp2/Men1/Vti1a/Sorbs1/Afap1l2/Btrc/Bbs4/Baiap2/Fscn2/Bet1l/Rptor/Homer2/Iscu/Pramel7/Rb1cc1/Septin2/Mlph/Tnnt2/Stx6/Atp1b1/Frmd4a/Optn/Abi2/Dab2ip/Grb14/Traf2/Arrdc1/Dusp19/Mapk8ip1/Map1a/Snap23/Napb/Stx16/Gnb4/Nmd3/Sec22b/Ddx20/Lamtor2/Sh2d2a/Fbxw7/Dcaf12/Prkaa2/Ndc1/Pef1/Khdrbs1/Cnksr1/Stx12/Vamp3/Gnb1/Stx18/Stap1/Stx2/Pxn/Psmg3/Aimp2/Cux1/Gnb2/Klhdc10/Vamp1/Ercc2/Gas2/Iqgap1/Cib1/Synm/Det1/Pold3/Sh2b1/Lat/Stx4a/Stx1b/Lamtor1/Trim30a/Hcfc1/Gas6/Ank1/Wwc2/Sh3rf1/Ap1g1/Amfr/Herpud1/Tradd/Pdzd3/Vps11/Gnb5/Aph1b/Atp1b3/Nck1/Bet1/Fem1c/Snap91/Ston1/Vhl/Gas2l1/Vps18/Septin14/Ice1/Grip1/Map2k2/Epn1/Gatad2a/Lrrk2/Skp1/Cnot1/Sun1/Trim17/Otud4/Ldlrap1/Srrt/Mavs/Shank2/Ankrd9/Bank1/Bicd2/Cntln/Pde4dip/Spag4/Pdzk1/Trpc4ap/Spsb2/Shank1/Stap2/Stx11/Stub1/Spsb1/Hip1/Magi2/Cox15/Akap9/Sun3/Atp1b2/Stx3/Prima1/Pramel1/Pkp2/Sun2/Sh2b3/Arrdc4/Sgtb/Disc1/Ppp2r3a/Fem1a/Ptpn11/Magi1/Cradd/Pramel12/Spsb4/Spata2/Gphn/Dlgap2/Paxx/Oog4/Stx19/Insc/Synpo2/Septin6/Lamtor4/Vamp8/Ecpas/Klhdc1/Rgs14/Ppp4r2/Cdc42se2/Actn2/Tchh/Magi3/Tnrc6a/Aph1c/Bcl3/Chchd3/Syne3/Irs1/Scimp/Trim12c/Mpp7/Trim30d/Septin11/Abi1/Sh2d3c/Septin9/Cdyl/Grb2/Ap2a1/Trim5/Stx17/Ksr2/Akap6/Dlgap4/Hsh2d/Cav3/Syne2/Klhdc3/Trim12a/Akap13/Nck2/Jchain/Pick1/Ank3/Septin5/Trim6/Pramel15/Gas2l3/Fem1al/Capn3/Pramel47/Arpc4/Lamtor5/Lamtor3/Zfp748/Sh2d1b1/Vamp9/Klhl17	322	Not Affected
MF	GO:0042562	GO: hormone binding	69/16629	73/17373	0.797372877	1	1	Ramp2/Ebi3/Sult2b1/Calr/Ghrhr/Prlr/Igf1r/Insr/Atp1a2/Mc5r/Vipr2/Aldh1a3/Esr1/Egfr/Avpr1a/Esr2/Crhbp/Thrb/Ednrb/Npr3/Calcr/Glp1r/Lhcgr/Nr3c1/Hk3/Pth2r/Slc40a1/Sctr/Adipor1/Lrp2/Anxa5/Npr1/Npr2/Hcrtr1/Adipor2/Gipr/Crym/Cdh13/Pgr/C2cd2l/Ctsh/Hcrtr2/Pth1r/Vipr1/Atp1a1/Rxfp1/Ramp1/Abhd2/Inhba/Pik3r1/Cmklr1/Shc1/Gucy2c/Ar/Gpr1/Mc4r/Oxtr/Ucn2/Glp2r/Mchr1/Sec61b/Rxfp2/Gper1/Ghr/Ide/Lepr/Thra/Calcrl/Ttr	69	Not Affected
MF	GO:0001217	GO: DNA-binding transcription repressor activity	281/16629	296/17373	0.79753833	1	1	Tbx2/Mnt/Bcl6b/Pparg/Tcf7/Bcl11a/Pcbp3/Mxd1/Tbx21/Irx2/Spi1/Ppard/Peg3/Nr2f6/Hbp1/Zfp81/Mlxipl/Ctcf/Nr2c1/Vax1/Zbtb32/Snai3/Elk3/Hdac5/Ascl2/Pou6f1/Prox1/Zfp790/Nanog/Zfp715/Gata3/Jph2/Mafk/Tbx3/Ikzf1/Sp2/Zbtb4/Hey2/Nr2e1/Zbtb24/Ascl1/Tcf3/E2f7/Patz1/Dlx4/Gsc/Vsx2/Ylpm1/Yy1/Zkscan3/Tfap2a/Hivep1/Msx2/Mxd3/Smad5/Otp/Fezf2/Nr1d2/Myc/Ppara/Srebf2/Bcl6/Zfp263/Hsf1/Snai2/Zbtb20/Zfp148/Ets2/Gtf2ird1/Nfatc4/Esx1/Satb1/Foxp4/E4f1/Zeb1/Pou5f1/Nr3c1/Rela/Esrra/Hhex/Mxi1/Zfp202/Bach1/Zfp282/Msc/Lrrfip1/Prrx1/Atf3/Batf3/Zeb2/Nacc2/Sp3/Myef2/Creb3l1/Zc3h8/Gzf1/Nfatc2/Zgpat/Skil/Tbx15/Lef1/Pitx2/Rorc/Nfkb1/Zfp37/Nfx1/Cc2d1b/Tfap2c/Dmbx1/Hes2/Hes3/Ski/Zbtb49/Rest/Tfec/Foxp2/Cdx2/Nfe2l3/Prdm5/Foxp1/Bhlhe40/Zfp248/Etv6/Aebp2/Bhlhe41/Mzf1/Zfp626/Sall1/Pou4f2/Irx6/Nfatc3/Zfp90/Hinfp/Smad3/Tbx18/Zfp949/Heyl/Nfatc1/Zbtb1/Jdp2/Glis1/Zbtb7a/Nkx6-1/Arx/Klf16/Ascl3/Zfp57/Thap11/Cc2d1a/Zfp157/Zfp146/Thap1/Zfp692/Mynn/Prdm1/Foxq1/Nfe2l1/Trps1/Zfhx3/Tcfl5/Zfp750/Foxk2/Prdm16/Foxp3/Zfp597/Ikzf5/Bach2/Hey1/Erf/Nkx6-2/Zfp281/Irf8/Klf8/Zfp239/Cux2/Snai1/Hic1/Zfp536/Zbtb37/Zfp3/Foxo1/Zbtb39/Insm2/Tcf21/Zbtb21/Tgif1/Hes5/Zbtb33/Zfp738/Scrt1/Msx1/Mypop/Klf17/Foxo3/Zfp219/Zbtb45/Zbtb5/Zbtb14/Zfp668/Zbtb12/Zbtb26/Zfp169/Zfp46/Sox6/Zfp217/Zfp961/Glis3/Zfp952/Zfp819/Zfp78/Zfp101/Zfp457/Zfp459/Dach1/A430033K04Rik/Zfp709/AI987944/Zbtb25/Foxk1/Cebpb/Nfil3/Zfp180/E2f6/Prdm2/Zfp746/Zfp595/Zfp729b/En1/Zfp958/Deaf1/Eno1b/Max/Zfp422/2610008E11Rik/Zfp266/Irx1/Mkx/Myt1l/Zfp13/Zbtb18/Crem/Zfp69/Zbtb16/Zbtb6/Zfp810/Hes6/Foxd3/Zfp763/Hmx1/Zfp120/Insm1/Zbtb34/Nr2f1/Sox13/2610044O15Rik8/Zfp777/Klf12/Zfp9/5730507C01Rik/Ifi204/Ifi207/Zfp382/Zfp558/Zfp971/Foxs1/Sp5/Zbtb2/AU041133/Zfp566/Kcnip3/Zfp882/Pou3f1/Zfp955a/Purb/Zfp131/Gm14325/Zfp955b/Atf7/Zfp383/Gm3854/Gm45871	281	Not Affected
MF	GO:0001222	GO: transcription corepressor binding	34/16629	36/17373	0.801073043	1	1	Hdac5/Ehmt2/Suz12/Esr1/Hdac2/Cnot2/Per1/Thap7/Cdc5l/Wiz/Phf1/Hdac3/Lcor/Stat1/Nek6/Per3/Mtf2/Ezh2/Eed/Ctbp2/Usp11/Hdac6/Rora/Bsn/Zbtb7a/Ehmt1/Ctbp1/Phf12/Six3/Zfp644/Per2/Pclo/Zbtb16/Zfp568	34	Not Affected
MF	GO:0042805	GO: actinin binding	34/16629	36/17373	0.801073043	1	1	Pparg/Mypn/Adora2a/Pdlim4/Pdlim7/Hnrnpk/Ldb3/Pdlim2/Myot/Rela/Itgb1/Csrp1/Xirp2/Nfkb1/Pdlim5/Prom1/Pdlim3/Trpc6/Pkd2/Micall2/Pkd2l1/Rara/Dag1/Trpc5/Magi1/Kcna5/Nrap/Synpo2/Cacna1c/Ttn/Ptprt/Kcnn2/Pdlim1/Alms1	34	Not Affected
MF	GO:0045505	GO: dynein intermediate chain binding	34/16629	36/17373	0.801073043	1	1	Bicd1/Dnah2/Dynll1/Dynlt2b/Dnah11/Dync1h1/Dnah1/Dynll2/Pafah1b1/Dnah12/Dnal4/Dnaaf5/Dynlt5/Htt/Ran/Dnhd1/Dynlt3/Dnah8/Dnah17/Dynlrb2/Dnah10/Dnah7b/Dync2h1/Dnah14/Dynlrb1/Dynlt4/Dnah3/Dnah6/Dnah9/BC048507/Sptbn5/Dnah7a/Dynlt1b/Dnah7c	34	Not Affected
MF	GO:0001227	GO: DNA-binding transcription repressor activity, RNA polymerase II-specific	280/16629	295/17373	0.801166067	1	1	Tbx2/Mnt/Bcl6b/Pparg/Tcf7/Bcl11a/Pcbp3/Mxd1/Tbx21/Irx2/Spi1/Ppard/Peg3/Nr2f6/Hbp1/Zfp81/Mlxipl/Ctcf/Nr2c1/Vax1/Zbtb32/Snai3/Elk3/Hdac5/Ascl2/Pou6f1/Prox1/Zfp790/Nanog/Zfp715/Gata3/Jph2/Mafk/Tbx3/Ikzf1/Sp2/Zbtb4/Hey2/Nr2e1/Zbtb24/Ascl1/Tcf3/E2f7/Patz1/Dlx4/Gsc/Vsx2/Ylpm1/Yy1/Zkscan3/Tfap2a/Hivep1/Msx2/Mxd3/Smad5/Otp/Fezf2/Nr1d2/Myc/Ppara/Srebf2/Bcl6/Zfp263/Hsf1/Snai2/Zbtb20/Zfp148/Ets2/Gtf2ird1/Nfatc4/Esx1/Satb1/Foxp4/E4f1/Zeb1/Pou5f1/Nr3c1/Rela/Esrra/Hhex/Mxi1/Zfp202/Bach1/Zfp282/Msc/Lrrfip1/Prrx1/Atf3/Batf3/Zeb2/Nacc2/Sp3/Myef2/Creb3l1/Zc3h8/Gzf1/Nfatc2/Zgpat/Skil/Tbx15/Lef1/Pitx2/Rorc/Nfkb1/Zfp37/Nfx1/Cc2d1b/Tfap2c/Dmbx1/Hes2/Hes3/Ski/Zbtb49/Rest/Tfec/Foxp2/Cdx2/Nfe2l3/Prdm5/Foxp1/Bhlhe40/Zfp248/Etv6/Aebp2/Bhlhe41/Mzf1/Zfp626/Sall1/Pou4f2/Irx6/Nfatc3/Zfp90/Hinfp/Tbx18/Zfp949/Heyl/Nfatc1/Zbtb1/Jdp2/Glis1/Zbtb7a/Nkx6-1/Arx/Klf16/Ascl3/Zfp57/Thap11/Cc2d1a/Zfp157/Zfp146/Thap1/Zfp692/Mynn/Prdm1/Foxq1/Nfe2l1/Trps1/Zfhx3/Tcfl5/Zfp750/Foxk2/Prdm16/Foxp3/Zfp597/Ikzf5/Bach2/Hey1/Erf/Nkx6-2/Zfp281/Irf8/Klf8/Zfp239/Cux2/Snai1/Hic1/Zfp536/Zbtb37/Zfp3/Foxo1/Zbtb39/Insm2/Tcf21/Zbtb21/Tgif1/Hes5/Zbtb33/Zfp738/Scrt1/Msx1/Mypop/Klf17/Foxo3/Zfp219/Zbtb45/Zbtb5/Zbtb14/Zfp668/Zbtb12/Zbtb26/Zfp169/Zfp46/Sox6/Zfp217/Zfp961/Glis3/Zfp952/Zfp819/Zfp78/Zfp101/Zfp457/Zfp459/Dach1/A430033K04Rik/Zfp709/AI987944/Zbtb25/Foxk1/Cebpb/Nfil3/Zfp180/E2f6/Prdm2/Zfp746/Zfp595/Zfp729b/En1/Zfp958/Deaf1/Eno1b/Max/Zfp422/2610008E11Rik/Zfp266/Irx1/Mkx/Myt1l/Zfp13/Zbtb18/Crem/Zfp69/Zbtb16/Zbtb6/Zfp810/Hes6/Foxd3/Zfp763/Hmx1/Zfp120/Insm1/Zbtb34/Nr2f1/Sox13/2610044O15Rik8/Zfp777/Klf12/Zfp9/5730507C01Rik/Ifi204/Ifi207/Zfp382/Zfp558/Zfp971/Foxs1/Sp5/Zbtb2/AU041133/Zfp566/Kcnip3/Zfp882/Pou3f1/Zfp955a/Purb/Zfp131/Gm14325/Zfp955b/Atf7/Zfp383/Gm3854/Gm45871	280	Not Affected
MF	GO:0030674	GO: protein-macromolecule adaptor activity	260/16629	274/17373	0.801460145	1	1	Cav2/Hip1r/Poldip2/Jup/Fbxo7/Rapsn/Use1/Slc9a3r2/Ykt6/Ap2a2/Pnkp/Klf4/Ap1m1/Dvl3/Ap1m2/Bicd1/Ncstn/Stat3/Gab2/Map2k1/Sh2b2/Napa/Crkl/Actn3/Stx1a/Cav1/Ap2s1/Cbx5/Snap47/Gosr1/Nanog/Nolc1/Hspa8/Aph1a/Eps8/Fcrls/Zc3h18/Crk/Ksr1/Appbp2/Wwc1/Arrb1/Pex3/Serinc1/Stx7/Socs2/Frs2/Grb10/Rad50/Nefh/Gas2l2/Slc9a3r1/Spag9/Dvl2/Vamp2/Stx8/Gosr2/Ston2/Klhdc2/Sav1/Vti1b/Golga5/Erg28/Nup153/Pdcd6/Zswim8/Peli2/Nufip1/Nefl/Dok2/Dab2/Myh9/Mapk8ip2/Shank3/Bfar/Dgcr8/Snap29/Ap2m1/Frs3/Gnb3/Epb41l3/Mapk8ip3/Axin1/Bnip1/Napg/Tcof1/Ddb1/Tjp2/Men1/Vti1a/Sorbs1/Afap1l2/Btrc/Bbs4/Baiap2/Fscn2/Bet1l/Rptor/Homer2/Pramel7/Mlph/Tnnt2/Stx6/Atp1b1/Frmd4a/Optn/Abi2/Dab2ip/Grb14/Traf2/Arrdc1/Dusp19/Mapk8ip1/Map1a/Snap23/Napb/Stx16/Gnb4/Nmd3/Sec22b/Ddx20/Sh2d2a/Fbxw7/Dcaf12/Prkaa2/Ndc1/Pef1/Khdrbs1/Cnksr1/Stx12/Vamp3/Gnb1/Stx18/Stap1/Stx2/Pxn/Cux1/Gnb2/Klhdc10/Vamp1/Ercc2/Gas2/Iqgap1/Cib1/Synm/Det1/Pold3/Sh2b1/Lat/Stx4a/Stx1b/Trim30a/Hcfc1/Gas6/Ank1/Sh3rf1/Ap1g1/Amfr/Herpud1/Tradd/Pdzd3/Vps11/Gnb5/Aph1b/Atp1b3/Nck1/Bet1/Fem1c/Snap91/Ston1/Vhl/Gas2l1/Vps18/Ice1/Grip1/Map2k2/Epn1/Gatad2a/Lrrk2/Skp1/Sun1/Trim17/Ldlrap1/Srrt/Mavs/Shank2/Ankrd9/Bank1/Bicd2/Cntln/Spag4/Pdzk1/Trpc4ap/Spsb2/Shank1/Stap2/Stx11/Stub1/Spsb1/Hip1/Magi2/Sun3/Atp1b2/Stx3/Prima1/Pramel1/Sun2/Sh2b3/Arrdc4/Ppp2r3a/Fem1a/Ptpn11/Cradd/Pramel12/Spsb4/Spata2/Oog4/Stx19/Insc/Synpo2/Vamp8/Klhdc1/Rgs14/Ppp4r2/Cdc42se2/Actn2/Tchh/Aph1c/Bcl3/Syne3/Irs1/Trim12c/Trim30d/Abi1/Sh2d3c/Cdyl/Grb2/Ap2a1/Trim5/Stx17/Ksr2/Akap6/Hsh2d/Syne2/Klhdc3/Trim12a/Akap13/Nck2/Jchain/Pick1/Ank3/Trim6/Pramel15/Gas2l3/Fem1al/Pramel47/Arpc4/Zfp748/Sh2d1b1/Vamp9	260	Not Affected
MF	GO:0008186	GO: ATP-dependent activity, acting on RNA	68/16629	72/17373	0.804934065	1	1	Ddx3x/Ddx18/Mov10/Ddx23/Snrnp200/Ddx56/Dhx34/Ddx19a/Dhx58/Ddx27/Dhx40/G3bp1/Ddx39b/Ddx21/Ddx50/Supv3l1/Ddx52/Ddx42/Ddx5/Ddx46/Ddx4/Eif4a2/Dhx16/Ighmbp2/Eif4a3/Ddx59/Ddx31/Ifih1/Helz2/Dhx35/Dhx36/Ddx20/Dhx15/Ddx55/Ddx51/Ddx54/Ddx47/Tdrd12/Dhx32/Ddx6/Ddx25/Dhx30/Ddx19b/Brip1/Ythdc2/Dhx8/Dhx57/Ddx11/Ddx1/Dhx38/Ddx58/Skiv2l/Aqr/Dhx33/Pif1/Ddx24/Dhx29/Dhx9/Ddx28/Ddx10/Tdrd9/Ddx17/Fancm/Ddx49/Upf1/Ddx3y/Ddx43/Eif4a3l1	68	Not Affected
MF	GO:0005242	GO: inward rectifier potassium channel activity	18/16629	19/17373	0.805472162	1	1	Kcnn3/Kcnn1/Kcnj3/Kcnj8/Kcnk1/Kcnj9/Kcnh2/Kcne2/Kcnj2/Kcnj6/Kcnj4/Kcnj10/Kcnj16/Kcnn2/Kcnh7/Kcnj15/Kcnj13/Kcnj11	18	Not Affected
MF	GO:0016780	GO: phosphotransferase activity, for other substituted phosphate groups	18/16629	19/17373	0.805472162	1	1	Pgs1/Ptdss1/Pigf/Ptdss2/Aasdhppt/Crls1/Pigo/Pigg/Cdipt/Dpagt1/Gnptab/Gnptg/Sgms1/Cept1/Sgms2/Pign/Chpt1/Selenoi	18	Not Affected
MF	GO:0019211	GO: phosphatase activator activity	18/16629	19/17373	0.805472162	1	1	Calm1/Ppp2r5c/Calm3/Igfbp3/Map2k6/Ppp2r5e/Bmpr1a/Ppp2r5b/Ppp2r5a/Bmp2/Map3k7/Calm2/Ptpa/Bmpr1b/Ppp2r5d/Phactr4/Bmpr2/B3gat3	18	Not Affected
MF	GO:0031489	GO: myosin V binding	18/16629	19/17373	0.805472162	1	1	Rab8a/Rab3b/Rab11a/Rab25/Taok1/Rab3d/Gria1/Rab10/Rab3c/Rab27b/Mlph/Rab14/Rab6a/Rab39b/Rab3a/Rab27a/Rab6b/Rab11b	18	Not Affected
MF	GO:0070330	GO: aromatase activity	18/16629	19/17373	0.805472162	1	1	Cyp2c29/Cyp2d26/Cyp2c39/Cyp2e1/Cyp4b1/Cyp3a13/Cyp19a1/Cyp1a2/Cyp1a1/Cyp2c38/Cyp3a16/Cyp2b23/Cyp2b9/Cyp2j6/Cyp3a11/Cyp2a12/Cyp2b19/Cyp2d11	18	Not Affected
MF	GO:0032934	GO: sterol binding	50/16629	53/17373	0.809005069	1	1	Gramd1a/Stard3nl/Sult2b1/Insig2/Apoa2/Stard3/Osbpl8/Vdac1/Osbp2/Npc2/Ptch1/Vdac2/Apod/Sidt1/Osbpl11/Soat2/Tspo2/Stard4/Npc1/Osbp/Erlin1/Soat1/Prom2/Rorc/Osbpl9/Scp2/Prom1/Scarb2/Osbpl3/Syp/Erlin2/Star/Apoa1/Rora/Cyp11a1/Scap/Gramd1c/Osbpl5/Osbpl7/Nfe2l1/Osbpl2/Gramd1b/Osbpl10/Osbpl6/Osbpl1a/Insig1/Stard5/Gpr183/Pmp2/Stard6	50	Not Affected
MF	GO:0005496	GO: steroid binding	85/16629	90/17373	0.811770342	1	1	Gramd1a/Stard3nl/Sult2b1/Insig2/Shbg/Apoa2/Atp1a2/Hsd11b1/Stard3/Hsd17b1/Esr1/Igf1/Osbpl8/Vdac1/Osbp2/Esr2/Npc2/Esrrb/Ptch1/Vdac2/Vdr/Apod/Sidt1/Osbpl11/Atp5o/Soat2/Tspo2/Stard4/Npc1/Nr3c1/Osbp/Esrra/Erlin1/Hsd17b10/Paqr8/Soat1/Esrrg/Prom2/Rorc/Calb1/Bspry/Osbpl9/Scp2/Prom1/Scarb2/Cyp3a13/Osbpl3/Cyp2r1/Syp/Erlin2/Star/Nr3c2/Pgr/Apoa1/Rora/Paqr5/Cyp11a1/Scap/Atp1a1/Gramd1c/Paqr7/Osbpl5/Osbpl7/Nfe2l1/Osbpl2/Gramd1b/S100g/Osbpl10/Slc22a2/Paqr6/Osbpl6/Osbpl1a/Insig1/Stard5/Ar/Nr1h4/Pgrmc2/Gpr183/Pmp2/Gper1/Cyp3a11/Gstm1/Paqr9/Stard6/Ugt1a7c	85	Not Affected
MF	GO:0005484	GO: SNAP receptor activity	33/16629	35/17373	0.812101952	1	1	Use1/Ykt6/Stx1a/Snap47/Gosr1/Stx7/Vamp2/Stx8/Gosr2/Vti1b/Snap29/Bnip1/Vti1a/Bet1l/Stx6/Snap23/Stx16/Sec22b/Stx12/Vamp3/Stx18/Stx2/Vamp1/Stx4a/Stx1b/Bet1/Stx11/Stx3/Stx19/Vamp8/Stx17/Pick1/Vamp9	33	Not Affected
MF	GO:0016655	GO: oxidoreductase activity, acting on NAD(P)H, quinone or similar compound as acceptor	33/16629	35/17373	0.812101952	1	1	Nqo1/Ndufs3/Ndufs2/Aifm2/Ndufs7/Akr1c13/Akr1c18/Ndufs4/Dhrs4/Ndufv2/Ndufb8/Akr1cl/Ndufs1/Ndufa10/Cryz/Ndufc2/Cbr4/Akr1c14/Ndufb7/Ndufa13/Adh4/Ndufv1/Dcxr/Ndufa7/Nqo2/Cbr1/Ndufs8/ND1/ND2/ND3/ND5/ND6/Akr1c19	33	Not Affected
MF	GO:0030374	GO: nuclear receptor coactivator activity	49/16629	52/17373	0.817714513	1	1	Pparg/Wdr77/Brd8/Ncoa2/Sra1/Rbm14/Zmiz1/Elk1/Tsg101/Med1/Psmc3ip/Ccar1/Cnot6/Ncoa1/Eny2/Calcoco1/Sfr1/Cnot9/Dcaf6/Helz2/Ncoa3/Smarcd3/Ppargc1a/Slc30a9/Pus1/Tmf1/Med17/Ets1/Carm1/Ccar2/Ppargc1b/Kdm1a/Ss18/Ncoa6/Bud31/Rxrb/Ncoa7/Zmiz2/Usp22/Hmga1/Tada3/Actn2/Prkcb/Pprc1/Pkn1/Atxn7l3/Ccdc62/Trerf1/Tacc1	49	Not Affected
MF	GO:0003724	GO: RNA helicase activity	66/16629	70/17373	0.819747402	1	1	Ddx3x/Ddx18/Mov10/Ddx23/Snrnp200/Ddx56/Dhx34/Ddx19a/Dhx58/Ddx27/Dhx40/G3bp1/Ddx39b/Ddx21/Ddx50/Supv3l1/Ddx52/Ddx42/Ddx5/Ddx46/Ddx4/Eif4a2/Dhx16/Ighmbp2/Eif4a3/Ddx59/Ddx31/Ifih1/Helz2/Dhx35/Dhx36/Ddx20/Dhx15/Ddx55/Ddx51/Ddx54/Ddx47/Tdrd12/Dhx32/Ddx6/Ddx25/Dhx30/Ddx19b/Brip1/Ythdc2/Dhx8/Dhx57/Ddx1/Dhx38/Ddx58/Skiv2l/Aqr/Dhx33/Ddx24/Dhx29/Dhx9/Ddx28/Ddx10/Tdrd9/Ddx17/Fancm/Ddx49/Upf1/Ddx3y/Ddx43/Eif4a3l1	66	Not Affected
MF	GO:0030414	GO: peptidase inhibitor activity	139/16629	147/17373	0.820406176	1	1	Wap/Serpinf1/Wfdc18/Timp1/Rps6ka1/Cstb/Itih3/Bcl2l1/Ube2z/Nol3/Slpi/Timp2/Birc5/Wfdc2/Uchl5/Arrb1/Dpep1/Timp3/Pttg1/Ube2o/Papln/Serpinb9b/Cast/Naip1/Itih4/Serpind1/Ahsg/Fetub/Kng1/Hrg/App/Serping1/Wfdc1/Pi16/Birc6/Crim1/Rock1/Bin1/Prdx3/Col7a1/Itih5/Xiap/Snca/Vil1/Serpinb8/Serpinc1/Hc/Tfpi/Spint1/Cstdc1/Cst3/Ngf/Ambp/Reck/Mug2/Timp4/Cd27/Pzp/Furin/Rps6ka3/Renbp/Gas6/Mt3/Agt/Birc3/Ltf/Pebp1/Serpini2/Crb2/Itih2/Serpine1/Serpinf2/Serpinb9f/Pcsk1n/Serpina12/Serpinb6b/Simc1/Spink10/Wfikkn2/Serpinb1a/Serpinb9/Cd109/Bst2/Pbp2/A2ml1/Lxn/Usp14/Serpinb13/C5ar1/Rarres1/Spink8/Serpinb1b/Wfdc21/Spink2/Spock3/Serpinb9d/Stfa3/Spink6/Spink5/Gpc3/Spock1/Birc2/Gapdh/Serpinb9g/Serpina3k/Mug1/Serpinb6a/Kng2/Serpina10/Tnfaip8/Csn2/Serpina3c/Serpinb5/Wfdc13/Pi15/Cst7/Col28a1/Wfdc17/Wfikkn1/Naip5/Serpinb9h/Spint2/Wfdc9/Ctla2b/Wfdc3/Wfdc11/Naip6/Naip2/Serpina3m/Serpina3i/Prnp/Serpinb1c/Cstdc6/Cstdc4/Smr2l/Serpinb10/Csta3/Csta2/Bcl2a1d	139	Not Affected
MF	GO:0001637	GO: G protein-coupled chemoattractant receptor activity	17/16629	18/17373	0.821163505	1	1	Ccr1/Cxcr2/Gpr35/Ccr9/Ccr3/Ccr6/Ccrl2/Gpr75/Ackr3/Cxcr4/Cxcr5/Ccr4/Cxcr6/Ccr2/Xcr1/Ccr5/Ackr4	17	Not Affected
MF	GO:0004551	GO: nucleotide diphosphatase activity	17/16629	18/17373	0.821163505	1	1	Enpp3/Nudt4/Nudt13/Enpp2/Enpp5/Enpp4/Nudt3/Nudt12/Nudt17/Nudt2/Nudt15/Enpp1/Nudt6/Fhit/Nudt10/Nudt11/Itpa	17	Not Affected
MF	GO:0004950	GO: chemokine receptor activity	17/16629	18/17373	0.821163505	1	1	Ccr1/Cxcr2/Gpr35/Ccr9/Ccr3/Ccr6/Ccrl2/Gpr75/Ackr3/Cxcr4/Cxcr5/Ccr4/Cxcr6/Ccr2/Xcr1/Ccr5/Ackr4	17	Not Affected
MF	GO:0005123	GO: death receptor binding	17/16629	18/17373	0.821163505	1	1	Tmbim1/Nol3/Ripk1/Casp8/Cflar/Dab2ip/Ngf/Nsmaf/Fadd/Casp3/Prdm4/Bex3/Bdnf/Tnfsf15/Eda/Ntf5/Edaradd	17	Not Affected
MF	GO:0097001	GO: ceramide binding	17/16629	18/17373	0.821163505	1	1	Plekha3/Epdr1/Psap/Plekha8/Gltp/Clip3/Pltp/Vdac1/Cert1/Vdac2/Laptm4b/Cln8/Cptp/Map1lc3b/Rtn4r/Cd300lf/Pla2g4a	17	Not Affected
MF	GO:0000217	GO: DNA secondary structure binding	32/16629	34/17373	0.822964903	1	1	Hnrnpd/Msh6/Mef2c/Rad51c/Rad51d/Hmg20b/Yy1/Xrcc3/Msh2/Pot1b/Men1/Ercc5/Abl1/Xrcc2/Pot1a/Rad18/Rad51ap1/Blm/Mecp2/Wrn/Recql4/Neil3/Rbbp8/Hmga1/Gen1/Fancm/Hmga2/Pou3f4/Rad51b/Hmgb1/H1f0/Lin54	32	Not Affected
MF	GO:0003755	GO: peptidyl-prolyl cis-trans isomerase activity	32/16629	34/17373	0.822964903	1	1	Fkbp7/Ranbp2/Fkbp11/Ppil4/Fkbp8/Fkbp1b/Fkbp3/Ppwd1/Cwc27/Ppif/Ppil2/Fkbp5/Ppic/Aip/Ppil3/Ppid/Ppie/Fkbp9/Fkbp4/Pin1/Ppib/Nktr/Fkbp1a/Fkbp14/Ptpa/Aipl1/Ppig/Fkbp2/Ppih/Ppia/Ppil6/Pin4	32	Not Affected
MF	GO:0070273	GO: phosphatidylinositol-4-phosphate binding	32/16629	34/17373	0.822964903	1	1	Plekha3/Plekha8/Gsdma/Gsdma2/Jph2/Snx3/Osbpl8/Sap30l/Cert1/Golph3/Gsdmd/Washc2/Snx24/Osbp/Dab2ip/Snx5/Plekha5/Arfip2/Rs1/Osbpl5/Mbl1/Sh3pxd2b/Sestd1/Golph3l/Pla2g4e/Sh3pxd2a/Gsdmc4/Pla2g4a/Gsdmc2/Obscn/Plekhf1/Arfip1	32	Not Affected
MF	GO:0031490	GO: chromatin DNA binding	83/16629	88/17373	0.824648847	1	1	Zfp276/Stat3/Ctcf/Vax1/Srf/Rxra/Macroh2a1/Nkap/H3f3b/Tox4/Suz12/Med1/Kdm6b/Hdac2/Macroh2a2/Xbp1/Grhl1/Per1/Thrb/Hr/Grhl2/Wbp2nl/Bcl6/Crebbp/Hsf1/Pou5f1/Hdac3/Rela/Notch1/Pitx2/Pole3/Rcc1/Ppargc1a/Clock/Ezh2/Kdm5a/Gata1/Hmgn5/Mecp2/Smad3/Wbp2/Sbno2/Apex1/H1f2/Grhl3/Zfp692/Kdm6a/H2az1/Rara/Sbno1/Kdm3b/Hnrnpu/Hmgn1/Tox/Dhx9/Tox3/Foxo1/Lemd2/Hsf3/Foxc2/Lemd3/Foxo3/H1f1/H1f4/H1f3/Repin1/Kdm3a/Kdm4d/Ep300/Hmga2/Thra/H1f5/H3f3a/Hmgn3/Insm1/Uty/Ctcfl/Top1/Atoh1/Tox2/Sox2/Zfx/H1f0	83	Not Affected
MF	GO:0008238	GO: exopeptidase activity	82/16629	87/17373	0.830948119	1	1	Scpep1/Fap/Mmp14/Dpp9/Npepps/Folh1/Cpa3/Metap1/Prss16/Scrn3/Cpb1/Ace2/Lta4h/Ctsz/Ctsa/Scrn1/Dpep1/Ace/Blmh/Scrn2/Vash1/Aopep/Ctsl/Agtpbp1/Erap1/Xpnpep3/Lnpep/Lvrn/Cndp2/Rce1/Xpnpep1/Cpn1/Agbl1/Dnpep/Rnpepl1/Dpp7/Cpxm1/Mme/Enpep/Mmp16/Agbl5/Cpa5/Ctsc/Kdm8/Cpxm2/Tpp1/F11/Ctsh/Dpp8/Nudt16/Dpp4/Metap2/Cpz/Xpnpep2/Vash2/Cpe/Mindy1/Agbl3/Cpq/Anpep/Cpa4/Npepl1/Lap3/Agbl2/Tpp2/Metap1d/Rnpep/Mindy2/Cpa6/Naalad2/Trhde/Dpep2/Pm20d2/Naaladl1/Cndp1/Prcp/Agbl4/Dpp3/Pepd/Cpa2/Jmjd7/Ace3	82	Not Affected
MF	GO:0015035	GO: protein-disulfide reductase activity	31/16629	33/17373	0.833645295	1	1	Txnrd3/Txn2/Glrx2/Txndc17/Nxn/Glrx5/Glrx/Ero1a/Enox1/Pdia5/Tmx3/P4hb/Pdia4/Ptges2/Dnajc10/Pdia3/Txn1/Txndc12/Sh3bgrl3/Glrx3/Enox2/Gsr/Qsox1/Chchd4/Qsox2/Gfer/Txndc2/Ero1b/Pgk1/Selenot/Txnrd2	31	Not Affected
MF	GO:0035254	GO: glutamate receptor binding	64/16629	68/17373	0.834117323	1	1	Dlg3/Calm1/Rapsn/Homer3/Arpc2/Ctnnb1/Homer1/Pten/Sqstm1/Plcg1/Cacng2/Calm3/Rab4a/Esr1/Fyn/Adora2a/Canx/Gria1/Cacng4/Slc9a3r1/Dlg4/Akap5/Shank3/Dlg1/Igsf11/Gsk3b/Camk2a/Homer2/Myo5b/Il1r1/Ptpn4/Grin1/Map1a/Gnas/Snx27/Grip2/Grin2b/Atp2b2/Ptpn5/Ophn1/Necab2/Phaf1/Nedd4/Drd2/Rasgrf1/Gria2/Nsf/Shank2/Shank1/Dnm3/Adrb2/Cdk5r1/Neto1/Cacng8/Shisa7/Shisa6/Grin2a/Flot1/Flot2/ND2/Cacng3/Pick1/Syndig1/Prnp	64	Not Affected
MF	GO:0001653	GO: peptide receptor activity	99/16629	105/17373	0.836349891	1	1	Oprm1/Ramp2/Ghrhr/Inpp5k/Mc5r/Vipr2/Nmbr/Avpr1a/Lgr5/Gucy2e/Tshr/Bdkrb2/F2rl2/F2rl1/Ednrb/Npr3/Calcr/Glp1r/Lhcgr/Gal/Gpr143/Crcp/Ccr1/Oprk1/Pth2r/Ogfrl1/Cxcr2/Gpr35/Sctr/Gpr37l1/Avpr1b/Ntsr1/Oprl1/Npr1/Npr2/Hcrtr1/Agtrap/Ccr9/Tacr1/Gipr/Brs3/Gpr165/Ednra/Gpr83/Hcrtr2/Pth1r/Vipr1/Cysltr2/Rxfp1/Ramp1/Sstr1/Ccr3/Kiss1r/Sigmar1/Npy1r/Nlrp6/Gpr37/Ltb4r2/Ccr6/Ramp3/Bdkrb1/Gucy2f/Gucy2c/Ccrl2/Gpr75/Npy5r/Ackr3/Cxcr4/Fpr1/Mc2r/Ltb4r1/Mc4r/Cxcr5/Ccr4/Sstr2/Cxcr6/Ccr2/Oxtr/Agtr1a/Ogfr/Prokr1/Glp2r/F2rl3/Oprd1/Prokr2/Fpr2/Cysltr1/Rxfp2/Gucy2g/Gpr182/Qrfpr/Calcrl/Xcr1/Rxfp3/Gpr84/Agtr2/Mc1r/Ccr5/Ackr4	99	Not Affected
MF	GO:0003756	GO: protein disulfide isomerase activity	16/16629	17/17373	0.836645007	1	1	Itgb3/Ero1a/Enox1/Pdia5/Creld2/Tmx3/P4hb/Pdia4/Pdia3/Erp44/Creld1/Qsox1/Qsox2/Txndc5/Txndc2/Ero1b	16	Not Affected
MF	GO:0003953	GO: NAD+ nucleosidase activity	16/16629	17/17373	0.836645007	1	1	Il1rap/Il18rap/Il1rl1/Il18r1/Il1r1/Tlr2/Bst1/Cd38/Tlr13/Tlr4/Tlr1/Tlr6/Il1rapl1/Il1rapl2/Art5/Il1rl2	16	Not Affected
MF	GO:0004970	GO: ionotropic glutamate receptor activity	16/16629	17/17373	0.836645007	1	1	Grik3/Gria3/Grin2d/Gria1/Grin2c/Grik1/Gria4/Grin1/Grin2b/Grik4/Gria2/Grin3a/Grid1/Grik2/Grin2a/Grid2	16	Not Affected
MF	GO:0005184	GO: neuropeptide hormone activity	16/16629	17/17373	0.836645007	1	1	Vip/Nts/Cartpt/Adcyap1/Gal/Nmb/Ecrg4/Nppc/Oxt/Pdyn/Ghrh/Cort/Npy/Cck/Qrfp/Spx	16	Not Affected
MF	GO:0005212	GO: structural constituent of eye lens	16/16629	17/17373	0.836645007	1	1	Cryba1/Cryba2/Crybg3/Cpox/Mip/Crygc/Vim/Bfsp1/Crybb1/Crybb3/Bfsp2/Crygs/Hspb6/Hspb2/Crygn/Cryba4	16	Not Affected
MF	GO:0005324	GO: long-chain fatty acid transporter activity	16/16629	17/17373	0.836645007	1	1	Cd36/Abcd4/Abcc1/Slc27a2/Fabp5/Slc27a3/Abcd3/Slc2a1/Fabp3/Slc27a5/Abcd1/Slc27a1/Fabp1/Abcd2/Slc27a4/Fabp4	16	Not Affected
MF	GO:0005416	GO: amino acid:cation symporter activity	16/16629	17/17373	0.836645007	1	1	Slc1a6/Slc1a3/Slc6a15/Slc36a1/Slc36a2/Slc38a2/Slc38a1/Slc1a1/Slc6a20b/Slc6a9/Slc6a13/Slc6a11/Slc6a1/Slc6a20a/Slc32a1/Slc6a5	16	Not Affected
MF	GO:0005521	GO: lamin binding	16/16629	17/17373	0.836645007	1	1	Narf/Akap8l/Ppp1cc/Hnrnpk/Bnip3l/Pkp1/Tor1aip1/Ppp4c/Mlip/Sun1/Sun2/Tmem201/Dmd/Plcb1/Ifi27/Prnp	16	Not Affected
MF	GO:0015172	GO: acidic amino acid transmembrane transporter activity	16/16629	17/17373	0.836645007	1	1	Slc1a5/Slc25a18/Slc1a6/Slc1a3/Slc1a7/Slc25a13/Slc13a3/Slc25a22/Slc17a8/Slc1a4/Grik1/Slc1a1/Slc25a12/Slc17a6/Slc38a7/Slc17a7	16	Not Affected
MF	GO:0015216	GO: purine nucleotide transmembrane transporter activity	16/16629	17/17373	0.836645007	1	1	Slc25a42/Lrrc8a/Slc25a41/Slc35b3/Slc25a17/Abcc5/Slc17a9/Slc29a1/Slc25a25/Slc33a1/Abcd1/Slc25a4/Abcc4/Slc35b2/Slc25a24/Slc25a23	16	Not Affected
MF	GO:0015299	GO: solute:proton antiporter activity	16/16629	17/17373	0.836645007	1	1	Clcn4/Clcn5/Clcn3/Letm1/Slc9a5/Slc9a2/Slc11a1/Slc9a1/Slc9c1/Slc9a3/Slc9a7/Slc9b2/Tmco3/Slc9a8/Slc9b1/Slc9a6	16	Not Affected
MF	GO:0016493	GO: C-C chemokine receptor activity	16/16629	17/17373	0.836645007	1	1	Ccr1/Cxcr2/Ccr9/Ccr3/Ccr6/Ccrl2/Gpr75/Ackr3/Cxcr4/Cxcr5/Ccr4/Cxcr6/Ccr2/Xcr1/Ccr5/Ackr4	16	Not Affected
MF	GO:0016638	GO: oxidoreductase activity, acting on the CH-NH2 group of donors	16/16629	17/17373	0.836645007	1	1	Loxl3/Pnpo/Aoc3/Glud1/Gldc/Maoa/Loxl4/Vcam1/Loxl1/Loxl2/Aspdh/Maob/Dao/Ddo/4930438A08Rik/Aoc2	16	Not Affected
MF	GO:0016646	GO: oxidoreductase activity, acting on the CH-NH group of donors, NAD or NADP as acceptor	16/16629	17/17373	0.836645007	1	1	Mthfd2/Qdpr/Aldh1l2/Mthfd1/Dhfr/Pycrl/Pycr1/Pycr2/Aldh4a1/Mthfr/Mthfd2l/Aass/Aldh1l1/Crym/Mthfd1l/Noxred1	16	Not Affected
MF	GO:0016864	GO: intramolecular oxidoreductase activity, transposing S-S bonds	16/16629	17/17373	0.836645007	1	1	Itgb3/Ero1a/Enox1/Pdia5/Creld2/Tmx3/P4hb/Pdia4/Pdia3/Erp44/Creld1/Qsox1/Qsox2/Txndc5/Txndc2/Ero1b	16	Not Affected
MF	GO:0032183	GO: SUMO binding	16/16629	17/17373	0.836645007	1	1	Pelp1/Habp4/Usp25/Tollip/Casp8ap2/Rnf4/Herc2/Rnf111/Tdg/Serbp1/Zcchc12/Pml/Cbx4/Uspl1/Simc1/Uba2	16	Not Affected
MF	GO:0035497	GO: cAMP response element binding	16/16629	17/17373	0.836645007	1	1	Atf6b/E4f1/Creb1/Atf6/Atf2/Creb3l1/Creb3l4/Nr4a3/Creb3/Tcf12/Jdp2/Creb3l3/Creb3l2/Creb5/Hmga2/Atf7	16	Not Affected
MF	GO:0035615	GO: clathrin adaptor activity	16/16629	17/17373	0.836645007	1	1	Hip1r/Ap2a2/Ap1m1/Ap1m2/Ap2s1/Arrb1/Ston2/Dab2/Ap2m1/Ap1g1/Snap91/Ston1/Epn1/Ldlrap1/Hip1/Ap2a1	16	Not Affected
MF	GO:0042800	GO: histone methyltransferase activity (H3-K4 specific)	16/16629	17/17373	0.836645007	1	1	Kmt2a/Kmt2b/Wdr82/Setd4/Cxxc1/Rbbp5/Ash1l/Ash2l/Setmar/Kmt2c/Setd1b/Setd1a/Kmt2d/Prdm9/Nsd3/Setd3	16	Not Affected
MF	GO:0042923	GO: neuropeptide binding	16/16629	17/17373	0.836645007	1	1	Oprm1/Oprk1/Oprl1/Sstr1/Kiss1r/Gpr37/Gpr149/Gpr1/Mc4r/Sstr2/Sorl1/Mchr1/Oprd1/Mrgprb3/Mrgprb1/Mrgprx2	16	Not Affected
MF	GO:0070003	GO: threonine-type peptidase activity	16/16629	17/17373	0.836645007	1	1	Psmb4/Ggt5/Ggt1/Psmb1/Psmb5/Psmb8/Asrgl1/Psmb7/Ggt7/Psmb2/Psmb10/Psma4/Tasp1/Psmb3/Psmb11/Psmb9	16	Not Affected
MF	GO:0070034	GO: telomerase RNA binding	16/16629	17/17373	0.836645007	1	1	Nhp2/Smg5/Tep1/Naf1/Snrpd3/Tert/Pinx1/Nop10/Snrpb/Dhx36/Gar1/Dkc1/Smg6/Hnrnpu/Wrap53/Smg7	16	Not Affected
MF	GO:0019210	GO: kinase inhibitor activity	63/16629	67/17373	0.841124532	1	1	Kat2b/Prkar2b/Cdkn1b/Hspb1/Hyal2/Tsacc/Sh3bp5l/Chp1/Macroh2a1/Ywhab/Pkib/Trib2/Prkar1a/Mbip/Wars/Sh3bp5/Dnajc3/Ahsg/Cdkn1a/Spry4/Rptor/Prkar1b/Dusp19/Spred1/Pkia/Cdkn2c/Prkag2/Rhoh/Tesc/Cit/Lrp6/Cib1/Parva/Casp3/Dus2/Nck1/Trib1/Prkar2a/Qars/Trib3/Pkig/Ibtk/Socs5/Socs1/Prkrip1/Ncapg2/Inka1/Hexim2/Cdkn2a/Gskip/Spred2/Wnk1/Camk2n1/Inka2/Hexim1/Smcr8/Camk2n2/Inca1/Cep43/Cdkn2b/Cdkn2d/Lilrb4b/Lilrb4a	63	Not Affected
MF	GO:0043022	GO: ribosome binding	63/16629	67/17373	0.841124532	1	1	Fmr1/Oxa1l/Taco1/Mettl17/Letm1/Tmem147/Srp19/Mtif3/C1qbp/Ncln/Cpeb4/Pttg1/Srp68/Eif2s1/Spcs1/Naa16/Impact/Ighmbp2/Sbds/Cpeb1/Sec61a2/Stau2/Maip1/Dnajc1/Eif6/Rpn2/Eif2a/Mtor/Guf1/Sec61a1/Prmt3/Eif3c/Nomo1/Naa10/Eri1/Rpsa/Gadd45gip1/Eef2/Srp72/Serbp1/Gemin5/Letmd1/Letm2/Efl1/Abcf1/Ythdf1/Shfl/Cpeb3/Cpeb2/Zfp598/Mrps27/Gcn1/Zc3h12a/Ythdf3/Eif5a2/Rictor/Tmco1/Sec61b/Eif3k/Naa15/Pym1/Ccdc47/Slfn14	63	Not Affected
MF	GO:0004866	GO: endopeptidase inhibitor activity	134/16629	142/17373	0.844098535	1	1	Wap/Serpinf1/Wfdc18/Timp1/Rps6ka1/Cstb/Itih3/Bcl2l1/Ube2z/Nol3/Slpi/Timp2/Birc5/Wfdc2/Uchl5/Arrb1/Dpep1/Timp3/Pttg1/Ube2o/Papln/Serpinb9b/Cast/Naip1/Itih4/Serpind1/Ahsg/Fetub/Kng1/Hrg/App/Serping1/Wfdc1/Birc6/Crim1/Rock1/Bin1/Prdx3/Col7a1/Itih5/Xiap/Snca/Vil1/Serpinb8/Serpinc1/Hc/Tfpi/Spint1/Cstdc1/Cst3/Ngf/Ambp/Reck/Mug2/Timp4/Cd27/Pzp/Furin/Rps6ka3/Gas6/Mt3/Agt/Birc3/Ltf/Pebp1/Serpini2/Crb2/Itih2/Serpine1/Serpinf2/Serpinb9f/Pcsk1n/Serpina12/Serpinb6b/Spink10/Wfikkn2/Serpinb1a/Serpinb9/Cd109/Bst2/Pbp2/A2ml1/Lxn/Usp14/Serpinb13/C5ar1/Rarres1/Spink8/Serpinb1b/Wfdc21/Spink2/Spock3/Serpinb9d/Stfa3/Spink6/Spink5/Spock1/Birc2/Gapdh/Serpinb9g/Serpina3k/Mug1/Serpinb6a/Kng2/Serpina10/Tnfaip8/Csn2/Serpina3c/Serpinb5/Wfdc13/Cst7/Col28a1/Wfdc17/Wfikkn1/Naip5/Serpinb9h/Spint2/Wfdc9/Ctla2b/Wfdc3/Wfdc11/Naip6/Naip2/Serpina3m/Serpina3i/Prnp/Serpinb1c/Cstdc6/Cstdc4/Smr2l/Serpinb10/Csta3/Csta2/Bcl2a1d	134	Not Affected
MF	GO:0005267	GO: potassium channel activity	97/16629	103/17373	0.847260173	1	1	Kcnn3/Grik3/Kcnn1/Aqp1/Fxyd4/Cnga2/Kcnd1/Tmem175/Kcnq2/Kcnab3/Hcn2/Hcn1/Kcnv1/Grik1/Kcnk5/Kcnk7/Kcnk4/Kcnip2/Ccdc51/Kcnj3/Kcnab1/Kcnc4/Kcnq5/Hcn3/Lrrc38/Kcnq4/Kcnab2/Kcnip4/Kcnj8/Abcc9/Kcnu1/Tmem38a/Grik4/Hcn4/Kcnk10/Gria2/Kcnk1/Kcnh5/Pkd2/Kcnh4/Kcnh8/Kcnc2/Kcnk9/Pkd2l1/Kcnh3/Kcnmb2/Kcnk2/Kcnj9/Kcna6/Kcna7/Kcnh2/Kcne2/Abcc8/Kcns1/Kcna2/Kcnd3/Kcnk18/Kcnj2/Kcna4/Kcnj6/Kcns3/Kcnj4/Kcnj10/Kcng4/Kcnk13/Kcna5/Kcnk6/Kcnv2/Kcne4/Kcna1/Kcnk3/Kcnb1/Kcnj16/Kcnf1/Kcnt2/Kcnip1/Kcnn4/Kcnn2/Kcnmb4/Grik2/Kcnq3/Kcnh1/Kcnt1/Kcnc1/Kcnh7/Kcng2/Kcnd2/Kcnj15/Kcnc3/Kcnma1/Kcng1/Lrrc55/Kcnip3/Kcnj13/Kcnmb3/Kcnb2/Kcnj11	97	Not Affected
MF	GO:0019902	GO: phosphatase binding	208/16629	220/17373	0.849072997	1	1	Fer/Cdh1/Lck/Pparg/Fmr1/Dlg3/Smg5/Jup/Akt1/Stat6/Vrk3/Tsc2/Slc9a3r2/Map2k7/Cdkn1b/Sh3gl1/Mast2/Stat3/Cacna1b/Ppp1cc/Gab2/Cd33/Insr/Ctnnb1/Met/Sptbn4/Nol3/Fcrls/Kif3a/Mtmr4/Akap1/Styxl1/Snx3/Ros1/Cry1/Tbk1/Egfr/Cabin1/Ppp2ca/Flt4/Pdlim4/Rps6kb1/Sh3yl1/Cdc27/Pecam1/Slc9a3r1/Ywhae/Dlg4/Kat2a/Strn3/Akap5/Traf3/Syk/Drd1/Slc6a3/Vcan/Hmgcr/Ap3b1/Ppp3cb/Akap11/Ppp2r2a/Adcy8/Ppara/Nptxr/Ptk2/Dlg1/Sfi1/Cdc5l/Strn/Cdh2/Cep192/Smad2/Csf1r/Ppp6r3/Bad/Pard3/Atp2b4/Kifap3/Nek2/Vim/Dab2ip/Traf2/Grin1/1700037H04Rik/Spred1/Phactr3/Nfatc2/Lmna/Vcp/Jak1/Slc9a1/Rpa2/Anapc4/Anapc7/Anapc5/Ankle2/Pxn/Ppp1r35/Itpr1/Strn4/Siglecg/Iqgap1/Ctsc/Cd22/Sytl2/Mvp/Ppme1/Igbp1/Eif4ebp1/Ikbkb/Ank1/Jak3/Pik3r2/Cdh5/Csk/Pstpip1/Smad3/Fbxl2/Ppp1r9a/Terf2ip/Ppp1r16a/Ppp3r1/Ctnnd1/Mtmr3/Ppp1r18/Cd300a/Mtmr9/Ppp1r32/Pawr/Ppp1r11/Ppp6r2/Ppp1r16b/Sirpa/Trpc4ap/Irs2/Cnst/Ppp1r9b/Myo16/Ppp1r10/Ptpa/Stau1/Ncam1/Ppp1r3f/Grin3a/Magi2/Ppp1ca/Ppp1r15a/Pik3r1/Gck/Itga1/Shc1/Ppp1r3a/Smg7/Foxo1/Bod1/Csrnp2/Smtnl2/Adrb2/Wnk1/Dynlt4/Tprn/Ppp1r3d/Klre1/Ppp1r3g/Cacna1c/Ppp1r36/Ppp6r1/Dlg2/Clec12a/Ptprt/Cacng8/Mapk14/Chchd3/Sh2d4a/Kcnn4/Ceacam2/Phactr1/Cadm4/Ghr/Cfl1/Skap1/Bcl2/Sh3rf2/Pirb/Trp53/Reg1/Rcan3/Grb2/Stx17/Akap6/Bod1l/Sphk1/Cttnbp2nl/Erbb2/Mapk3/Mapk1/Dzip3/Phactr4/Ppp1r3c/Cry2/Ell/Mfhas1/Map3k5/Dtnb/Ppp1r3e/Ceacam1/Lilrb4b/Lilrb4a	208	Not Affected
MF	GO:0008374	GO: O-acyltransferase activity	45/16629	48/17373	0.851110471	1	1	Agpat3/Crot/Lpcat3/Tafazzin/Mogat1/Casd1/Awat1/Mboat2/Lpcat1/Chat/Plaat1/Dgat1/Soat2/Agpat4/Soat1/Lpgat1/Prdx6/Crat/Agpat2/Lpcat4/Lrat/Cpt2/Gpat3/Dgat2/Porcn/Awat2/Agpat5/Gpat4/Pla2g15/Gnpat/Abhd5/Lpcat2/Pla2g4c/Agpat1/Lcat/Mboat7/Mboat1/Pnpla3/Pigw/Gpat2/Prdx6b/Mogat2/Lclat1/Pla2g4a/Dgat2l6	45	Not Affected
MF	GO:0030544	GO: Hsp70 protein binding	45/16629	48/17373	0.851110471	1	1	Cdkn1b/Bax/Dnaja3/Dnajb1/Mvd/Tsacc/Dnajb9/Cdk1/Dnajb12/Ern1/St13/Tfrc/Prkn/Dnajc18/Nr3c1/Stip1/Cyp2e1/Snca/Stau2/Mettl21a/Creb1/Cyp27a1/Dnajb2/Tsc1/Dnajc10/Dnaja1/Dnajc2/Dmp1/Ppef2/Rps3/Cyp1a1/Fkbp1a/Iqcg/Fgf1/Pacrg/Stub1/Gpr37/Sacs/Spn/Ficd/Dnajc8/Rnf207/Hikeshi/Hdac8/Dnajb14	45	Not Affected
MF	GO:1901505	GO: carbohydrate derivative transmembrane transporter activity	45/16629	48/17373	0.851110471	1	1	Slc25a42/Lrrc8a/Slc5a1/Slc25a41/Slc35b4/Slc29a3/Abcc3/Slc17a1/Slc17a4/Slc35b3/Slc28a3/Slc25a17/Slc35a5/Slc17a9/Slc29a1/Slc37a1/Slc15a3/Slc29a2/Slc25a25/Slc28a2/Slc33a1/Slc50a1/Slc35a3/Slc35a1/Slc35d1/Slc15a4/Slc35a2/Abcd1/Slc25a4/Slc37a4/Slc37a2/Slc35d2/Slc35a4/Slc17a3/Slc17a2/Slc35b2/Slc25a24/Slc22a2/Slc25a23/Slc17a5/Slc35c1/Slc35d3/Slc29a4/Slc35e3/Slc28a2b	45	Not Affected
MF	GO:0005326	GO: neurotransmitter transmembrane transporter activity	15/16629	16/17373	0.851866582	1	1	Slc17a8/Slc6a4/Slc6a3/Slc22a3/Slc29a1/Slc29a2/Slc28a2/Slc17a6/Cplx1/Slc22a2/Slc29a4/Slc6a2/Slc17a7/Slc28a2b/Slc18a3	15	Not Affected
MF	GO:0008320	GO: protein transmembrane transporter activity	15/16629	16/17373	0.851866582	1	1	Tomm40/Tomm40l/Timm23/Abca1/Sec63/Timm22/Tomm20l/Tmed10/Tomm22/Sec61a2/Sec61a1/Timm17b/Bloc1s3/Timm17a/Tomm20	15	Not Affected
MF	GO:0008574	GO: plus-end-directed microtubule motor activity	15/16629	16/17373	0.851866582	1	1	Kif5b/Kif19a/Kif1a/Kif1c/Kif20b/Kif5c/Kif18a/Kif17/Stard9/Kif16b/Kif14/Cenpe/Kif18b/Kif1b/Kif5a	15	Not Affected
MF	GO:0015252	GO: proton channel activity	15/16629	16/17373	0.851866582	1	1	Atp5pb/Atp5d/Atp5e/Atp5j/Atp5o/Atp5b/Atp5a1/Atp5c1/Atp5h/Atp5j2/Atp5l/Otop1/Atp6v1a/Hvcn1/Slc4a11	15	Not Affected
MF	GO:0015464	GO: acetylcholine receptor activity	15/16629	16/17373	0.851866582	1	1	Chrna2/Chrna1/Chrna4/Chrnb2/Chrna7/Chrnb3/Chrna3/Chrm1/Chrnb4/Chrna5/Hrh4/Hrh3/Chrnb1/Chrm2/Chrm3	15	Not Affected
MF	GO:0030228	GO: lipoprotein particle receptor activity	15/16629	16/17373	0.851866582	1	1	Lsr/Cd36/Cxcl16/Lrp10/Ildr1/Vldlr/Atp5b/Lrp8/Olr1/Lrp6/Ldlr/Stab2/Stab1/Apobr/Lrp1b	15	Not Affected
MF	GO:0030296	GO: protein tyrosine kinase activator activity	15/16629	16/17373	0.851866582	1	1	Erbb3/Tcf3/Pak2/Afap1l2/Angpt4/Ngf/Tal1/Gas6/Ccl5/Ercc6/Abi1/Nrg1/Ghrl/Grem1/Alkal1	15	Not Affected
MF	GO:0031492	GO: nucleosomal DNA binding	15/16629	16/17373	0.851866582	1	1	Macroh2a1/H3f3b/Rcc1/Hmgn5/H1f2/H2az1/Hmgn1/H1f1/H1f4/H1f3/Hmga2/H1f5/H3f3a/Hmgn3/H1f0	15	Not Affected
MF	GO:0035173	GO: histone kinase activity	15/16629	16/17373	0.851866582	1	1	Baz1b/Cdk1/Aurkb/Vrk1/Jak2/Cdk2/Prkaa2/Chek1/Dcaf1/Haspin/Prkaa1/Prkca/Prkcb/Pkn1/Aurkc	15	Not Affected
MF	GO:0043138	GO: 3'-5' DNA helicase activity	15/16629	16/17373	0.851866582	1	1	Mcm2/Mcm5/Recql5/Ercc3/Ruvbl1/Recql/Blm/Wrn/Recql4/Helq/Ascc3/Dhx9/Nav2/Fancm/Fbh1	15	Not Affected
MF	GO:0043422	GO: protein kinase B binding	15/16629	16/17373	0.851866582	1	1	Srsf1/Cdc37/Sirt1/Ppp2ca/Srsf5/Rasa1/Bad/Traf6/Bcl10/Pink1/Pde3b/Ccdc88a/Rara/Appl1/Arrb2	15	Not Affected
MF	GO:0050135	GO: NAD(P)+ nucleosidase activity	15/16629	16/17373	0.851866582	1	1	Il1rap/Il18rap/Il1rl1/Il18r1/Il1r1/Tlr2/Bst1/Cd38/Tlr13/Tlr4/Tlr1/Tlr6/Il1rapl1/Il1rapl2/Il1rl2	15	Not Affected
MF	GO:0050145	GO: nucleoside monophosphate kinase activity	15/16629	16/17373	0.851866582	1	1	Guk1/Cmpk2/Pals1/Ak3/Dtymk/Ak8/Ak1/Ak4/Cmpk1/Pals2/Ak5/Ak7/Lrguk/Ak6/Ak9	15	Not Affected
MF	GO:0060229	GO: lipase activator activity	15/16629	16/17373	0.851866582	1	1	Apoh/Lck/Ccl3/Ccl8/Fyn/Pdpk1/Src/Nsmaf/Stx4a/Btk/Arhgap6/Casp3/Ccl5/Ccl12/Arf1	15	Not Affected
MF	GO:0061809	GO: NAD+ nucleotidase, cyclic ADP-ribose generating	15/16629	16/17373	0.851866582	1	1	Il1rap/Il18rap/Il1rl1/Il18r1/Il1r1/Tlr2/Bst1/Cd38/Tlr13/Tlr4/Tlr1/Tlr6/Il1rapl1/Il1rapl2/Il1rl2	15	Not Affected
MF	GO:0070402	GO: NADPH binding	15/16629	16/17373	0.851866582	1	1	Lbr/Ndor1/Qdpr/Fdxr/Srd5a1/Hmgcr/Dhfr/Kcnab1/Cryz/Decr1/Nos1/Cbr4/Dus2/Mtrr/Grhpr	15	Not Affected
MF	GO:1904047	GO: S-adenosyl-L-methionine binding	15/16629	16/17373	0.851866582	1	1	Gnmt/Mettl17/Tpmt/Mettl3/Cbs/Suv39h2/Zcchc4/Prmt8/Setd6/Pcif1/Bmt2/N6amt1/Kmt5b/Mettl5/Kmt5c	15	Not Affected
MF	GO:1904680	GO: peptide transmembrane transporter activity	15/16629	16/17373	0.851866582	1	1	Slc13a3/Abcc5/Slc15a2/Abcc1/Tap2/Slc15a3/Slc15a1/Slco3a1/Cdh17/Abcb9/Slc15a4/Slco1b2/Disp1/Abcc4/Tap1	15	Not Affected
MF	GO:1990825	GO: sequence-specific mRNA binding	15/16629	16/17373	0.851866582	1	1	Fmr1/Nova1/Dhfr/Etf1/Tyms/Srsf4/Nova2/Larp6/Rbm24/Shfl/Mvk/Dhx9/Hnrnpa1/Lin28a/Ssb	15	Not Affected
MF	GO:0019842	GO: vitamin binding	114/16629	121/17373	0.852183532	1	1	Srr/Slc19a1/Cd320/Gnmt/Plod3/Gcat/P4htm/Sardh/Aldh1a2/C8g/Pnpo/Pank3/P4ha2/Plod1/Etnppl/Sgpl1/Ddc/Phykpl/Tcn2/Ogdh/Acaca/Shmt1/Slc46a1/Sptlc2/Pygl/Mtr/Sptlc1/Dhfr/Opn4/Hacl1/Tkt/Vdr/Gpt/Pdxdc1/Csad/P3h3/Ogfod2/Mmut/Cbs/Psat1/Gldc/Pcx/Rbp4/Fasn/Ogfod3/Got1/Tyms/Dhtkd1/Scly/Pam/Opn3/Phyh/Cubn/Gad2/Kynu/Hdc/Nfs1/Lrat/Abca4/Cth/Calb1/Bspry/P3h1/Mmachc/Rbp7/Alb/Mmab/Tpk1/Rho/Cyp2r1/Oat/Uros/Tktl1/Plpbp/Got2/Gpt2/Egln1/Crabp1/Stra6/Plod2/Rbp2/Pygm/Ilvbl/Alas1/Pdxk/Egln3/Adh4/P3h2/Sptlc3/Rlbp1/Mocos/Kyat1/Got1l1/Kyat3/Accs/S100g/Hlcs/Rbp3/Dmgdh/Rbp1/P4ha3/Ggcx/Thnsl2/Adh7/Gadl1/Aadat/Abat/Egln2/Mthfs/Gad1/Mtarc2/Lmbrd1/Ttpa/Agxt2	114	Not Affected
MF	GO:0046906	GO: tetrapyrrole binding	114/16629	121/17373	0.852183532	1	1	Sdhd/Cyp51/Cd320/Cyp2c29/Cyp4f18/Hmox2/Upk3bl/Cyba/Mpo/Steap4/Cyp2j9/Cybb/Ptgis/Hebp2/Stc2/Tcn2/Tpo/Cygb/Ngb/Cyp46a1/Mtr/Cyp2d26/Cyc1/Dgcr8/Hrg/Mmut/Cyp39a1/Cbs/Cyp4f14/Fech/Cyb5a/Jak2/Cyp26a1/Cyp2c39/Cyp2c23/Cyp2e1/Cyp27a1/Thap4/Cubn/Cat/Src/1700013F07Rik/Cyp2u1/Gucy1b1/Tdo2/Ambp/Mmachc/Prdx1/Cyp4b1/Nos3/Nos1/Mmab/Eif2ak1/Cyp3a13/Tbxas1/Cyp2r1/Hpx/Hccs/Ido2/Ido1/Cyb5b/Cyp19a1/Cyp1a2/Cyp1a1/Cyp11a1/Ptgs2/Cyp2c38/Loxhd1/Cyb5r4/Fa2h/Gucy1a1/Flvcr2/Cyb561d2/Cyp24a1/Cyp3a16/Rsad1/Cyp7b1/Cyp2b23/Cyp2b9/Cyp2s1/Hebp1/Cyp4x1/Ptgs1/Cyb561d1/Cyp20a1/Suox/Pgrmc2/Adgb/Epx/Hbb-b1/Cyp2j6/Cyp2f2/Cyp3a11/Cyct/Cyb5d2/Cyp2a12/Cyp2c70/Cyp2d22/Cyp26b1/Cycs/COX1/Flvcr1/Cyp2b19/Cyp2c66/Cyp2c65/Cyp2d11/Cyp4f15/Lmbrd1/Hbb-bh2/Cyp2t4/Cyp4v3/Cyp2j12/Cyp2j8/Cyp2a22	114	Not Affected
MF	GO:0008157	GO: protein phosphatase 1 binding	29/16629	31/17373	0.854390819	1	1	Fer/Ppp1cc/Akap11/Cdc5l/1700037H04Rik/Phactr3/Lmna/Ppp1r9a/Ppp1r16a/Pawr/Ppp1r11/Ppp1r16b/Ppp1r9b/Ppp1r10/Stau1/Ppp1r3f/Ppp1ca/Ppp1r15a/Ppp1r3a/Smtnl2/Dynlt4/Ppp1r3d/Ppp1r3g/Phactr1/Sh3rf2/Pirb/Phactr4/Ppp1r3c/Ppp1r3e	29	Not Affected
MF	GO:0030515	GO: snoRNA binding	29/16629	31/17373	0.854390819	1	1	Nhp2/Nolc1/Utp25/Nudt4/Ddx21/Nufip1/Nudt16l1/Prkdc/Bysl/Nudt5/Imp4/Xrcc5/Nop10/Nop56/Gar1/Dhx37/Bms1/Dkc1/Nudt7/Imp3/Nudt16/Utp6/Nudt1/Tsr1/Isg20/Tbl3/Rrp9/Heatr1/Snu13	29	Not Affected
MF	GO:0051959	GO: dynein light intermediate chain binding	29/16629	31/17373	0.854390819	1	1	Dnah2/Dynll1/Dnah11/Dync1h1/Dnah1/Dynll2/Ccdc88c/Dnah12/Dnal4/Hook1/Dnhd1/Ccdc88a/Dnah8/Dnah17/Rab11fip3/Bicd2/Dnah10/Rilp/Dnah7b/Dync2h1/Dnah14/Ccdc88b/Dnah3/Hook2/Dnah6/Dnah9/BC048507/Dnah7a/Dnah7c	29	Not Affected
MF	GO:0030594	GO: neurotransmitter receptor activity	78/16629	83/17373	0.855144783	1	1	Glra1/Gabra2/Gabrg1/Grik3/Gria3/Grin2d/Gabrb2/Gabra1/Glra2/Grm1/Gabrp/Gabra6/Gabrg2/Gria1/Grin2c/Drd1/Chrna2/Grik1/Gabrr2/Gabbr1/Htr7/Drd4/Gria4/Htr2b/Chrng/Htr4/Grin1/Chrna1/Chrna4/Chrnb2/Glrb/Htr6/Gabrd/Gabra4/Gabrb1/Grin2b/Chrna7/Gabre/Gabra3/Gabrq/Chrnb3/Grik4/Drd2/Htr3a/Chrna3/Chrm1/Gabrb3/Gria2/Hrh2/Htr2a/Chrnb4/Adrb1/Chrna5/Hrh4/Glra3/Hrh3/Htr5a/Drd5/Grin3a/Grid1/Chrnb1/Htr2c/Olfr479/Chrm2/Chrm3/Olfr1093/Grm5/Htr5b/Hrh1/Olfr63/Gabrg3/Gabra5/Grik2/Grin2a/Olfr748/Htr1d/Grid2/Olfr1564	78	Not Affected
MF	GO:0016879	GO: ligase activity, forming carbon-nitrogen bonds	44/16629	47/17373	0.859059519	1	1	Fpgs/Adssl1/Ttll5/Cad/Adss/Ghdc/Qrsl1/Tpgs1/Pfas/Mthfd1/Ttll8/Ttll1/Naprt/Gart/Ifnar1/Cps1/Ttll11/Ttl/Gss/Gmps/Gatb/Gclm/Ppcs/Ttll10/Paics/Gatc/Asns/Ttll3/Nadsyn1/Ctps2/Ttll4/Ttll7/Ttll6/Rimklb/Mthfd1l/Hlcs/Ttll13/Rimkla/Dph6/Mthfs/Ttll9/Carns1/Ass1/Mthfsl	44	Not Affected
MF	GO:0046873	GO: metal ion transmembrane transporter activity	359/16629	379/17373	0.862277803	1	1	Nalcn/Scnn1g/Oprm1/Slc5a5/Kcnn3/Scn4a/Grik3/Grin2d/Kcnn1/Cacna1e/Cacna1b/Mcoln1/Aqp1/Fxyd4/Letm1/Slc1a6/Slc1a3/Atp4a/Slc30a4/Cnga2/Slc34a3/Atp7b/Slc5a6/Atp1a2/Atp1a4/Trpm2/Mcu/Kcnd1/Cacna2d2/Mcoln2/Slc5a1/Slc41a1/Tmem175/Trpv4/Pkd2l2/Slc9a5/Kcnq2/Cacnb4/Slc12a5/Slc12a7/Slc12a4/Slc13a3/Kcnab3/Trpv2/Cacng2/Scn1b/Slc6a8/Slc6a15/Atp2b1/Psen1/Slc5a8/Slc5a4b/Hcn2/Nipal4/Asic2/Cacng4/Grin2c/Atp2a3/Slc13a5/Slc6a4/Cacna1g/Cacnb1/Slc10a1/Ryr2/Mrs2/Slc34a1/Trpc7/Slc28a3/Slc6a3/Slc30a5/Hcn1/Slc4a7/Cacna2d3/Slc39a14/Atp12a/Kcnv1/Cacna1i/Slc38a2/Cpox/Tfrc/Grik1/Asic1/Slc11a2/Slc4a8/Scn8a/Slc10a2/Slc38a1/Kcnk5/Slc22a3/Slc5a7/Slc30a6/Cacna1h/Slc39a6/Slc23a1/Slc4a9/Slc12a2/Trpm6/Tmc1/Slc1a1/Kcnk7/Kcnk4/Slc18a2/Kcnip2/Slc6a20b/Ccdc51/Slc39a10/Slc40a1/Slc9a2/Slc11a1/Atp2b4/Atp1b1/Slc30a10/Kcnj3/Slc4a10/Grin1/Itgav/Slc12a6/Slc12a1/Slc28a2/Slc23a2/Trpm7/Slc20a1/Anxa5/Trpc3/Trpc4/Kcnab1/Kcnc4/Kcnq5/Hcn3/Cachd1/Slc6a9/Slc5a9/Lrrc38/Kcnq4/Nipal3/Slc30a2/Slc9a1/Kcnab2/Cdk5/Kcnip4/Slc30a3/Slc34a2/Slc10a4/Tmem165/Slc10a6/Atp2a2/P2rx4/Slc13a1/Trpv6/Sec61a1/Slc6a6/Itpr1/Slc6a13/Erc1/Grin2b/Kcnj8/Abcc9/Itpr2/Atp2b2/Slc6a11/Slc6a1/Scnn1a/Slc8a2/Nipa2/Zdhhc13/Trpm1/Ryr1/Slc5a11/Stim1/Cacna1f/Magt1/Atp2b3/Atp4b/Rasa3/Gpm6a/Kcnu1/Slc12a3/Tmem38a/Panx1/Trpc6/Grik4/Hcn4/Atp1b3/Atp2c1/Tpcn1/Slc8b1/Trpa1/Slc10a3/Trpc1/Pkd1/Asic4/Atp1a1/Slc9c1/Gm5134/Catsper2/Atp7a/Kcnk10/Gria2/Kcnk1/Atp2c2/Scn11a/Tspoap1/Slc25a37/Kcnh5/Pkd1l2/Slc24a1/Pkd2/Scn10a/Cacna1a/Scn7a/Kcnh4/Slc12a8/Kcnh8/Kcnc2/Zdhhc17/Slc9a3/Trpm8/Slc18a1/Kcnk9/Slc6a20a/Mcoln3/Slc39a12/Slc9a7/Slc12a9/Cnnm4/Slc30a1/Pkd2l1/Kcnh3/Kcnmb2/Kcnk2/Slc9b2/Slc24a2/Kcnj9/Kcna6/Atp13a4/Kcna7/Trpm4/Asic3/Kcnh2/Catsper1/Nipal2/Stim2/Slc9a8/Grin3a/Kcne2/Slc6a5/Orai2/Slc39a5/Cacna2d1/Abcc8/Kcns1/Slc25a28/Kcna2/Kcnd3/Kcnk18/Atp1a3/Atp1b2/Cacna2d4/Slc39a11/Kcnj2/Trpc5/Slc24a4/Slc5a10/Kcna4/Itpr3/Trpv3/Kcnj6/Kcns3/Orai3/Kcnj4/Cnr1/Kcnj10/Kcng4/Kcnk13/Kcna5/Kcnk6/Scn4b/Pkd1l1/Slc39a3/Nipa1/Kcnv2/Kcne4/Marcksl1/Kcna1/Catsper4/Mmgt2/Tpcn2/Pkd1l3/Slc39a9/Kcnk3/Scn3b/Orai1/Kcnb1/Cacna1c/Kcnj16/Kcnf1/Slc39a1/Tmco1/Kcnt2/Hrh1/Cacng8/Kcnip1/Slc39a8/Kcnn4/Slc30a7/Kcnn2/Slc8a1/Kcnmb4/Slc6a2/Grik2/Kcnq3/Grm7/Scn3a/Ryr3/Cacnb2/Kcnh1/Kcnt1/Kcnc1/Grin2a/Kcnh7/Kcng2/Tmc2/Slc9a6/Kcnd2/Slc4a4/Mmgt1/Kcnj15/Ncs1/Kcnc3/Kcnma1/Slc39a4/Slc24a3/Cnnm2/Scn1a/Slc31a1/Cacng3/Nipal1/Slc4a5/Cacng7/Scn2b/Xntrpc/Slc17a7/Nalf2/Slc39a2/Kcng1/Slc4a11/Lrrc55/Scn9a/Scn2a/Cacng6/Slc8a3/Kcnip3/Slc28a2b/Kcnj13/Slc5a3/Kcnmb3/Kcnb2/Kcnj11/Tusc3	359	Not Affected
MF	GO:0061135	GO: endopeptidase regulator activity	148/16629	157/17373	0.863037987	1	1	Wap/Serpinf1/Wfdc18/Timp1/Rps6ka1/Cstb/Itih3/Bcl2l1/Ube2z/Nol3/Aph1a/Slpi/Timp2/Birc5/Wfdc2/Uchl5/Arrb1/Dpep1/Timp3/Vsir/Pttg1/Ube2o/Papln/Serpinb9b/Cast/Naip1/Itih4/Psme1/Serpind1/Ahsg/Fetub/Kng1/Hrg/App/Serping1/Wfdc1/Birc6/Crim1/Rock1/Bin1/Prdx3/Col7a1/Itih5/Xiap/Snca/Vil1/Serpinb8/Serpinc1/Hc/Abca2/Tfpi/Spint1/Cstdc1/Cst3/Ngf/Sfrp2/Ambp/Reck/Mug2/Timp4/Cd27/Pzp/Furin/Rps6ka3/Gas6/Mt3/Agt/Birc3/Aph1b/Ltf/Pebp1/Serpini2/Crb2/Psenen/Itih2/Serpine1/Serpinf2/Serpinb9f/Adrm1/Nlrc4/Pcsk1n/Serpina12/Serpinb6b/Spink10/Wfikkn2/Serpinb1a/Serpinb9/Cd109/Bst2/Pbp2/A2ml1/Lxn/Usp14/Serpinb13/C5ar1/Rarres1/Spink8/Serpinb1b/Wfdc21/Spink2/Aph1c/Spock3/Serpinb9d/Stfa3/Spink6/Spink5/Spock1/Birc2/Gapdh/Serpinb9g/Serpina3k/Mug1/Serpinb6a/Kng2/Serpina10/Tnfaip8/Csn2/Serpina3c/Serpinb5/Wfdc13/Cst7/Col28a1/Wfdc17/Nlrp1a/Nlrp1b/Wfikkn1/Naip5/Serpinb9h/Spint2/Wfdc9/Ctla2b/Wfdc3/Psme3/Wfdc11/Naip6/Naip2/Serpina3m/Serpina3i/Prnp/Serpinb1c/Psme2/Cstdc6/Cstdc4/Smr2l/Serpinb10/Csta3/Csta2/Bcl2a1d	148	Not Affected
MF	GO:0008187	GO: poly-pyrimidine tract binding	28/16629	30/17373	0.864421737	1	1	Fmr1/Pabpc4/Ikzf1/Pnpt1/Pabpc1/Khdrbs2/Rbms1/Patl2/Khdrbs1/U2af2/Rbm11/Pabpc5/Mcrs1/Rbms3/Hnrnpu/Cpeb2/Rbms2/Patl1/Atxn1/Pabpc2/Dis3l2/Msi1/Pabpc1l/Khdc1a/Ssb/Dazap1/Msi2/Pabpc4l	28	Not Affected
MF	GO:0051059	GO: NF-kappaB binding	28/16629	30/17373	0.864421737	1	1	Ppard/Dnaja3/Faf1/Cdk5rap3/Hdac2/Psma6/Nfkbia/Mtdh/Gsk3b/Akap8/Hdac3/Rela/Rnf25/Notch2/Bcl10/Hdac1/Anxa4/Setd6/Apex1/Hif1an/Nfkbid/Ankrd42/Cdkn2a/Taf4b/Ep300/Commd7/Cpne1/Commd6	28	Not Affected
MF	GO:0070566	GO: adenylyltransferase activity	28/16629	30/17373	0.864421737	1	1	Coasy/Trnt1/Papolg/Papola/Mtpap/Papss2/Papss1/Nmnat1/Oasl2/Oas1b/Tent5a/Nmnat3/Oas3/Oas2/Tent4a/Tent4b/Tent2/Flad1/Nmnat2/Tent5c/Tent5b/Gphn/Oas1a/Ficd/Fhit/Oas1g/Tut1/Mocs3	28	Not Affected
MF	GO:0008017	GO: microtubule binding	241/16629	255/17373	0.866232938	1	1	Mid2/Krit1/Tubgcp3/Fmr1/Spag5/Tiam1/Golga2/Ppp5c/Kif20a/Mast2/Kifc2/Rab11a/Ndrg1/Apc/Kif5b/Kif19a/Fsd1/Clip3/Chp1/Trpv4/Kif1a/Map2/Fnta/Zfp207/Birc5/Kif3a/Akap1/Appbp2/Gabarap/Ndel1/Map1s/Ccdc170/Katna1/Cep57l1/Reep3/Apc2/Nav3/Mdm1/Fbxw11/Tpgs1/Drg1/Kif3c/Gas2l2/Nf1/Pafah1b1/Kif1c/Nin/Ccdc88c/Kif26a/Kif13a/Cetn3/Kif2a/Dpysl2/Haus4/Sybu/Gtse1/Kif21a/Nde1/Spag6l/Dnm1l/Racgap1/Mx2/Kif6/Clip4/Spast/Vapa/Cript/Mapre2/Kifc5b/Kif20b/Arl3/Hdgfl3/Sbds/Tubgcp2/Snca/Rp1/Terf1/Map4k4/Dst/Mlph/Kif26b/Ccdc181/Kif5c/Dnm1/Strbp/Camsap1/Kif18a/Katnbl1/Map1a/Tubgcp4/Spef1/Knstrn/Bcl2l11/Kif3b/Mapre1/Map1lc3a/Fam83d/Arhgef2/Dclk2/Rmdn1/Fmn2/Kif24/Saxo1/Sgip1/Hook1/Macf1/Kif2c/Kif17/Maco1/Pex14/Mapre3/Dpysl5/Mtus2/Dync1i1/Irag2/Ogg1/Mark4/Gas2/Kif22/Rps3/Plk1/Abraxas2/Stim1/D7Ertd443e/Fgf13/Hdac6/Dcx/Cetn2/Polb/Katnb1/Kifc3/Map1lc3b/Dctn1/Cep57/Ccsap/Kif23/Map4/Kif9/Eml4/Ccdc88a/Dnm2/Clasp2/Reep4/Cep350/Stard9/Tubgcp5/Map9/Gas2l1/Traf3ip1/Kif4/Neil2/Abraxas1/Mid1/Haus8/Togaram1/Ska1/Lzts1/Rmdn2/Kif15/Vash2/Haus6/Opa1/Cep44/Reep2/Saxo2/Kif16b/Cfap157/Cdk5rap2/Gjb6/Gas8/Dnm3/Ckap5/Eml2/Nme8/Map6d1/Vps41/Katnal1/Kif14/Camsap2/Kif21b/Fhdc1/Trim46/Casc1/Fmn1/Eml6/Cenpe/Mtus1/Togaram2/Whamm/Cep295/Ccdc66/Ccdc88b/Ccdc187/Clip1/Ccdc69/Fam161a/Kif7/Map10/Cetn1/Eml5/Kif18b/Tubgcp6/Rgs14/Mtcl1/Ezr/Hook2/Map1b/Reep1/Fes/Mast1/Cnn3/Vapb/Map6/S100a8/Jakmip3/Gapdh/Eml1/Tmod3/Ccser2/Kif13b/Kif27/Kif1b/Clip2/Jakmip1/Alms1/Clasp1/Spag8/Numa1/Capn6/Map7d3/Psrc1/Cgn/Rmdn3/Eml3/Spef1l/Ccdc61/Kif5a/Gas2l3/Prnp/Kifc1/Kif28	241	Not Affected
MF	GO:0000295	GO: adenine nucleotide transmembrane transporter activity	14/16629	15/17373	0.866774094	1	1	Slc25a42/Lrrc8a/Slc25a41/Slc35b3/Slc25a17/Slc17a9/Slc29a1/Slc25a25/Slc33a1/Abcd1/Slc25a4/Slc35b2/Slc25a24/Slc25a23	14	Not Affected
MF	GO:0000339	GO: RNA cap binding	14/16629	15/17373	0.866774094	1	1	Fmr1/Ncbp3/Ncbp2/Eif4e2/Eif4e/Ncbp1/Eif4g3/Cyfip1/Dcps/Ago2/Gemin5/Lsm1/Larp1/Eif4e3	14	Not Affected
MF	GO:0001614	GO: purinergic nucleotide receptor activity	14/16629	15/17373	0.866774094	1	1	P2rx6/P2rx3/P2ry1/P2rx7/P2rx4/P2rx2/P2ry12/P2ry13/P2ry14/Gpr34/P2ry4/P2ry6/Gpr171/Ptafr	14	Not Affected
MF	GO:0004550	GO: nucleoside diphosphate kinase activity	14/16629	15/17373	0.866774094	1	1	Cmpk2/Nme4/Dtymk/Nme7/Ak8/Ak1/Ak4/Cmpk1/Nme6/Nme5/Nme1/Ak5/Ak7/Ak9	14	Not Affected
MF	GO:0005346	GO: purine ribonucleotide transmembrane transporter activity	14/16629	15/17373	0.866774094	1	1	Slc25a42/Lrrc8a/Slc25a41/Slc35b3/Slc25a17/Slc17a9/Slc29a1/Slc25a25/Slc33a1/Abcd1/Slc25a4/Slc35b2/Slc25a24/Slc25a23	14	Not Affected
MF	GO:0015562	GO: efflux transmembrane transporter activity	14/16629	15/17373	0.866774094	1	1	Abcc5/Abcc1/Slc26a6/Xpr1/Abcb1b/Abcg3/Abcg2/Slc27a1/Abcc4/Slc17a3/Abcb1a/Slc22a2/Slc29a4/Abcb5	14	Not Affected
MF	GO:0015643	GO: toxic substance binding	14/16629	15/17373	0.866774094	1	1	Phax/Adgrl1/Ahr/Nefh/Ephx2/Nefm/Alb/Chrna7/Tmem181a/Gucy2c/A4galt/Gstp1/H2-Ab1/Ass1	14	Not Affected
MF	GO:0015923	GO: mannosidase activity	14/16629	15/17373	0.866774094	1	1	Man2b1/Man1a2/Man2a1/Manba/Man2b2/Edem1/Man2c1/Man1b1/Man1c1/Edem2/Man2a2/Manea/Maneal/Edem3	14	Not Affected
MF	GO:0016004	GO: phospholipase activator activity	14/16629	15/17373	0.866774094	1	1	Lck/Ccl3/Ccl8/Fyn/Pdpk1/Src/Nsmaf/Stx4a/Btk/Arhgap6/Casp3/Ccl5/Ccl12/Arf1	14	Not Affected
MF	GO:0016290	GO: palmitoyl-CoA hydrolase activity	14/16629	15/17373	0.866774094	1	1	Acot13/Acot8/Acot2/Acot3/Acot9/Them4/Them5/Ppt1/Acot7/Acot11/Acot5/Pla2g6/Mblac2/Acot1	14	Not Affected
MF	GO:0016502	GO: nucleotide receptor activity	14/16629	15/17373	0.866774094	1	1	P2rx6/P2rx3/P2ry1/P2rx7/P2rx4/P2rx2/P2ry12/P2ry13/P2ry14/Gpr34/P2ry4/P2ry6/Gpr171/Ptafr	14	Not Affected
MF	GO:0016918	GO: retinal binding	14/16629	15/17373	0.866774094	1	1	Aldh1a2/Opn4/Rbp4/Opn3/Abca4/Rbp7/Rho/Crabp1/Stra6/Rbp2/Adh4/Rlbp1/Rbp3/Rbp1	14	Not Affected
MF	GO:0022840	GO: leak channel activity	14/16629	15/17373	0.866774094	1	1	Nalcn/Tmem175/Kcnk5/Kcnk7/Kcnk4/Panx1/Kcnk10/Kcnk1/Kcnk9/Kcnk2/Kcnk18/Kcnk13/Kcnk6/Kcnk3	14	Not Affected
MF	GO:0022842	GO: narrow pore channel activity	14/16629	15/17373	0.866774094	1	1	Nalcn/Tmem175/Kcnk5/Kcnk7/Kcnk4/Panx1/Kcnk10/Kcnk1/Kcnk9/Kcnk2/Kcnk18/Kcnk13/Kcnk6/Kcnk3	14	Not Affected
MF	GO:0042577	GO: lipid phosphatase activity	14/16629	15/17373	0.866774094	1	1	Sgpp1/Plpp1/Ephx2/Plpp5/Sgpp2/Plppr5/Plppr3/Plpp6/Plppr2/Plppr4/Plpp7/Plpp2/Plppr1/Plpp4	14	Not Affected
MF	GO:0043024	GO: ribosomal small subunit binding	14/16629	15/17373	0.866774094	1	1	Ddx3x/Eif1b/Mtif3/Eral1/Pim1/Ung/Eif1/Larp1/Nme1/Eif4h/Dhx29/Abce1/Eif4b/Ptcd3	14	Not Affected
MF	GO:0048038	GO: quinone binding	14/16629	15/17373	0.866774094	1	1	Sdhd/Sqor/Ndufs2/Aoc3/Ndufs7/Coq10b/Etfdh/Cbr4/Dhodh/Coq10a/Vkorc1l1/H2-Ke6/Aoc2/Vkorc1	14	Not Affected
MF	GO:0098847	GO: sequence-specific single stranded DNA binding	14/16629	15/17373	0.866774094	1	1	Rpa1/Hnrnpa2b1/Rad50/Ctc1/Hsf1/Pot1b/Nabp2/Terf1/Rpa2/Pot1a/Terf2/Terf2ip/Hnrnpa1/Pcbp1	14	Not Affected
MF	GO:0140666	GO: annealing activity	14/16629	15/17373	0.866774094	1	1	Ddx3x/Fmr1/Fxr1/Rad54l/Recql/Blm/Smarca1/Recql4/Zranb3/Smarcal1/Eif4h/Hnrnpa1/Eif4b/Trp53	14	Not Affected
MF	GO:1990404	GO: protein ADP-ribosylase activity	14/16629	15/17373	0.866774094	1	1	Parp8/Parp9/Parp3/Tnks2/Parp6/Tnks/Parp16/Parp14/Tiparp/Parp2/Parp11/Parp12/Parp4/Parp10	14	Not Affected
MF	GO:0016860	GO: intramolecular oxidoreductase activity	43/16629	46/17373	0.866833198	1	1	Ddt/Mri1/Ptgds/Ptgis/Itgb3/Eci2/Ero1a/Enox1/Dct/Pdia5/Ehhadh/Creld2/Tpi1/Eci1/Tmx3/P4hb/Pdia4/Ptges2/Pdia3/Erp44/Gnpda2/Hpgds/Tbxas1/Creld1/Ebp/Mpi/Mif/Qsox1/Qsox2/Gpi1/Txndc5/Cyp2s1/Txndc2/Ptges/Gnpda1/Rpia/Ech1/Ero1b/Gsta2/Idi1/Hsd3b3/Ptges3/Gsta1	43	Not Affected
MF	GO:0016874	GO: ligase activity	147/16629	156/17373	0.867005845	1	1	Trim25/Rtca/Atp5pb/Hars/Rtcb/Uba1/Atp5d/Wars2/Vars/Fpgs/Cars/Adssl1/Ttll5/Cad/Acsf3/Adss/Atp5e/Ghdc/Acsl1/Rars/Nars2/Dalrd3/Hars2/Qrsl1/Mdm2/Dip2a/Tpgs1/Acsl6/Acaca/Lig3/Pfas/Mthfd1/Wars/Fars2/Mccc2/Sucla2/Tars/Ttll8/Ttll1/Naprt/Yars2/Atp5j/Atp5o/Gart/Ifnar1/Aars2/Acsbg2/Lars/Nars/Pcx/Acsl5/Atp5b/Atp5a1/Atp5c1/Cps1/Farsb/Dars/Eprs/Iars2/Dars2/Ttll11/Slc27a2/Ttl/Acss1/Itch/Acss2/Gss/Mccc1/Gmps/Slc27a3/Gatb/Tars2/Gclm/Rars2/Ppcs/Yars/Lrrc47/Ttll10/Paics/Aacs/Gatc/Asns/Uba3/Ttll3/Atg7/Slc27a5/Tarsl2/Lipt2/Ears2/Acsm3/Acsm2/Acsm5/Nadsyn1/Acsl4/Ctps2/Slc27a1/Nae1/Aars/Acsbg1/Pccb/Uba5/Uba7/Qars/Acsl3/Ttll4/Acsm1/Atp5h/Lars2/Uba6/Acss3/Ttll7/Iars/Atp5j2/Atp5l/Ttll6/Vars2/Mars1/Rimklb/Mthfd1l/Hlcs/Pcca/Acacb/Pars2/Ttll13/Mars2/Rimkla/Lig4/Atp6v1a/Suclg1/Sae1/Uba2/Aasdh/Cars2/Dph6/Slc27a4/Suclg2/Mthfs/Sars/Uba1y/Sars2/Mocs3/Ttll9/Carns1/Aarsd1/Acsf2/Ass1/Mthfsl	147	Not Affected
MF	GO:0008528	GO: G protein-coupled peptide receptor activity	93/16629	99/17373	0.868010449	1	1	Oprm1/Ramp2/Ghrhr/Inpp5k/Mc5r/Vipr2/Nmbr/Avpr1a/Lgr5/Tshr/Bdkrb2/F2rl2/F2rl1/Ednrb/Npr3/Calcr/Glp1r/Lhcgr/Gal/Gpr143/Crcp/Ccr1/Oprk1/Pth2r/Ogfrl1/Cxcr2/Gpr35/Sctr/Gpr37l1/Avpr1b/Ntsr1/Oprl1/Hcrtr1/Agtrap/Ccr9/Tacr1/Gipr/Brs3/Gpr165/Ednra/Gpr83/Hcrtr2/Pth1r/Vipr1/Cysltr2/Rxfp1/Ramp1/Sstr1/Ccr3/Kiss1r/Sigmar1/Npy1r/Nlrp6/Gpr37/Ltb4r2/Ccr6/Ramp3/Bdkrb1/Ccrl2/Gpr75/Npy5r/Ackr3/Cxcr4/Fpr1/Mc2r/Ltb4r1/Mc4r/Cxcr5/Ccr4/Sstr2/Cxcr6/Ccr2/Oxtr/Agtr1a/Ogfr/Prokr1/Glp2r/F2rl3/Oprd1/Prokr2/Fpr2/Cysltr1/Rxfp2/Gpr182/Qrfpr/Calcrl/Xcr1/Rxfp3/Gpr84/Agtr2/Mc1r/Ccr5/Ackr4	93	Not Affected
MF	GO:0043021	GO: ribonucleoprotein complex binding	146/16629	155/17373	0.870911286	1	1	Ddx3x/Fmr1/Oxa1l/Snd1/Taco1/Prpf6/Timm50/Mettl17/Letm1/Tmem147/Eif1b/Rplp1/Snrpb2/Prpf31/Derl3/Cbx5/Srp19/Nolc1/Mtif3/Derl2/C1qbp/Ybx2/Mtres1/Snrpd3/Mdm2/Ncln/Nopchap1/Cpeb4/Pttg1/Rnf135/Ddx5/Unk/Srp68/Eral1/Nemf/Eif2s1/Hnrnpk/Spcs1/Naa16/Derl1/Bop1/Prmt5/Pim1/Snrpc/Csnk2b/Impact/Ighmbp2/Sbds/Eif4a3/Cpeb1/Phf6/Sec61a2/Stau2/Maip1/Nvl/Uhmk1/Dnajc1/Ifih1/Snrpb/Itch/Eif6/Rpn2/Nmd3/Eif2a/Mtor/Guf1/Piwil1/Ung/Ezh2/Malsu1/Sec61a1/Ybx3/Strap/Prmt3/Eif3c/Nomo1/Pqbp1/Rbm3/Naa10/Eri1/Srpr/Rpsa/Eefsec/Piwil2/Gadd45gip1/Eef2/Secisbp2l/Secisbp2/Eif1/Srp72/Serbp1/Gemin5/Larp1/Letmd1/Letm2/Nme1/Smg6/Efl1/Abcf1/Ythdf1/Shfl/Hnrnpu/Cpeb3/Cpeb2/Ppp1ca/Ckap5/Apobec1/Dhx33/Eif4h/Snrpd2/Zfp598/Mrps27/Gcn1/Dhx29/Cd2bp2/Zc3h12a/Dhx9/Ythdf3/Mtrfr/Eif5a2/Rictor/Lin28a/Ltn1/Tmco1/Sec61b/Eif3k/Cpsf6/Eif1a/Abce1/Eif4b/Prmt7/Ppih/Snrpa/Rpl35/Naa15/Snrnp70/Ptcd3/Pym1/Rnasel/Xpo5/Srp54a/Csnk2a1/Ccdc47/Slfn14/Xist/Eif4a3l1	146	Not Affected
MF	GO:0008009	GO: chemokine activity	27/16629	29/17373	0.874201791	1	1	Ccl3/Ccl8/Cxcl16/Ccl6/Ccl4/Ccl9/Cxcl14/Cxcl13/Ccl25/Ccl20/Ppbp/Cxcl3/Cxcl1/Cxcl9/Cx3cl1/Ccl17/Cxcl10/Ccl5/Ccl12/Ccl7/Ccl2/Cklf/Cxcl2/Cxcl12/Ccl27a/Ccl28/2610528A11Rik	27	Not Affected
MF	GO:0015101	GO: organic cation transmembrane transporter activity	27/16629	29/17373	0.874201791	1	1	Slc25a42/Slc44a4/Slc22a5/Slc6a8/Slc22a4/Slc25a19/Slc25a29/Slc25a48/Slc25a17/Atp13a3/Slc22a3/Slc29a1/Slc5a7/Slc25a45/Slc6a20b/Slc25a20/Slc6a20a/Slc19a3/Slc19a2/Slc22a2/Slc25a26/Slc25a47/Slc29a4/Slc44a2/Slc22a21/Slc22a8/Slc18a3	27	Not Affected
MF	GO:0050699	GO: WW domain binding	27/16629	29/17373	0.874201791	1	1	Scnn1g/Dazap2/Pparg/Traf4/Wbp2nl/Litaf/Trp63/Enah/Ndfip1/Kif20b/Shisa5/Prrg4/Wbp1/Wbp11/Scnn1a/Tceal6/Fam189b/Dnm2/Pmepa1/Cdc25c/Tceal3/Tceal1/Tceal8/Ndfip2/Tceal5/Nfe2/Rapgef2	27	Not Affected
MF	GO:0098918	GO: structural constituent of synapse	27/16629	29/17373	0.874201791	1	1	Dlg3/Dlgap1/Homer1/Git1/Pls3/Mpp2/Nefh/Dlg4/Nefl/Shank3/Dlg1/Erc1/Ctbp2/Bsn/Ina/Rims2/Shank2/Magi2/Dnm3/Erc2/Rims1/Dlg2/Ppfia2/Camk2b/Pclo/Actg1/Sptbn2	27	Not Affected
MF	GO:0004860	GO: protein kinase inhibitor activity	58/16629	62/17373	0.87420979	1	1	Kat2b/Prkar2b/Cdkn1b/Hspb1/Hyal2/Tsacc/Sh3bp5l/Chp1/Macroh2a1/Ywhab/Pkib/Trib2/Prkar1a/Mbip/Sh3bp5/Dnajc3/Ahsg/Cdkn1a/Spry4/Rptor/Prkar1b/Dusp19/Spred1/Pkia/Cdkn2c/Prkag2/Tesc/Cit/Cib1/Parva/Casp3/Dus2/Nck1/Trib1/Prkar2a/Qars/Trib3/Pkig/Ibtk/Prkrip1/Ncapg2/Inka1/Hexim2/Cdkn2a/Gskip/Spred2/Wnk1/Camk2n1/Inka2/Hexim1/Smcr8/Camk2n2/Inca1/Cep43/Cdkn2b/Cdkn2d/Lilrb4b/Lilrb4a	58	Not Affected
MF	GO:0015485	GO: cholesterol binding	42/16629	45/17373	0.874424089	1	1	Gramd1a/Stard3nl/Sult2b1/Apoa2/Stard3/Osbpl8/Vdac1/Osbp2/Npc2/Ptch1/Vdac2/Apod/Sidt1/Soat2/Tspo2/Stard4/Npc1/Erlin1/Soat1/Prom2/Scp2/Prom1/Scarb2/Osbpl3/Syp/Erlin2/Star/Apoa1/Cyp11a1/Scap/Gramd1c/Osbpl5/Osbpl7/Nfe2l1/Osbpl2/Gramd1b/Osbpl10/Osbpl6/Osbpl1a/Stard5/Pmp2/Stard6	42	Not Affected
MF	GO:0033218	GO: amide binding	315/16629	333/17373	0.874708082	1	1	Ngfr/Itgb2/Pparg/Oprm1/Ramp2/Pfdn5/Slc19a1/Npepps/Folh1/Nup214/Gria3/Ipo4/Plekha3/Gnmt/Kdelr1/Epdr1/Cd36/Apoe/Ebi3/Pex19/Kpna6/Gcdh/Calr/Gstm5/Gstm7/Psap/Phb2/Ghrhr/Lbr/Thop1/Apba3/Pex5/Plekha8/Prlr/Igf1r/Insr/Tomm40l/Crip1/Ctsd/Mgst1/Tnpo1/Srp14/Sardh/Kdelr3/Vipr2/Gltp/Clip3/Nolc1/Ager/Itga2/Hspa8/Rxra/Fnta/Lbp/H2-M3/H2-M2/Pltp/Pitpna/Kpna2/Pank3/Plod1/Prep/Pex7/Npffr1/Avpr1a/Pex13/Ltc4s/Vdac1/Rps6kb1/Gria1/Acaca/Fkbp1b/Dld/Srp68/Slc46a1/Timm22/Nfkbia/Tomm20l/Mtr/Ryr2/Nup153/Eci2/Ctsl/Erap1/Srd5a1/Cert1/Crhbp/Dhfr/Nln/Ppwd1/Vdac2/Ppif/Kpna3/Ctsb/Clu/Itm2b/Ednrb/Npr3/Laptm4b/Ap2m1/Kpna1/Soat2/Lnpep/Hsp90ab1/Calcr/Glp1r/Lhcgr/Fkbp5/Pfdn6/Tap2/H2-M5/Pggt1b/Lvrn/Ppic/Csnk1a1/Cd74/Pcsk5/Rps6kb2/Pcx/Apba1/Rela/Msr1/Fasn/Hsd17b10/Hadha/Tyms/Sec61a2/Oprk1/Pth2r/Slc40a1/Lancl1/Acadl/Itm2c/Cln8/Dbi/Sctr/Gpr37l1/Avpr1b/Acbd3/Soat1/Acbd7/Fcgr2b/Acbd5/Olfm1/Grin1/Cat/Cst3/Oprl1/Gss/Pex5l/Acad9/Anxa5/Kpna4/Ppid/Mme/Gstm4/Npr1/Tlr2/Enpep/Cd1d1/Ppp3ca/Npr2/Clta/Tm2d1/Scp2/Lrp8/Ppie/Ephb2/Hmgcl/Mmachc/Hcrtr1/Acot7/Cptp/Apbb2/Gnrhr/Brap/Acads/Sec61a1/Fkbp4/Gipr/Apba2/Chrna7/Furin/Tpp1/Uros/Vbp1/Itm2a/Gsr/Tnpo2/Map1lc3b/Apoa1/Bace1/C2cd2l/Ldlr/Hcrtr2/Ppib/Pth1r/Nktr/Vipr1/Fkbp1a/Fntb/Pank1/Acbd6/Ppp3r1/Gria2/Ogt/Ramp1/Acot11/Dhcr24/Dpp4/Sstr1/Kiss1r/H2-Q4/H2-Aa/Apbb1/Ldlrap1/Tap1/Dbil5/Nlrp6/Kpna7/Anpep/Tgfb2/Gpr37/Gsap/Clstn1/Hlcs/Atp1a3/Inhba/Bdkrb1/Pik3r1/Fbxo2/Pnpla3/Cd1d2/Tpp2/Rnpep/Dmgdh/Ppig/Cmklr1/Gucy2c/Gpr149/Rtn4r/Gpr22/Tlr1/Fzd5/Gpr150/Adrb2/Gpr1/Nqo2/Cltc/Mc4r/Cltb/Nr1h4/Cd300lf/Sstr2/Ldlrad3/Oxtr/Sorl1/Fzd4/Glp2r/Mchr1/Oprd1/Maml1/Trhde/Ptges/Cd14/Tlr6/Pfdn4/Fpr2/Cemip/Pom121/Rxfp2/H2-T24/H2-T3/Tmem158/Ghr/H2-T22/Pla2g4a/Ide/Lepr/Gsta2/Gstm1/Memo1/Pirb/Col25a1/Calcrl/Ppih/H2-Eb1/H2-K1/Acadm/Nup98/Mthfs/H2-T23/H2-Q10/Rplp0/H2-Eb2/Mrgprb3/Mrgprb1/Ppia/Ang/Gprasp2/Srp54a/H2-Bl/H2-D1/H2-Ab1/Mrgprx2/Gsta1/Mgst2/Ranbp6/Prnp/Srp54c/Kdelr2/Naa80/Tomm20/Nupl1/Apbb3	315	Not Affected
MF	GO:0030165	GO: PDZ domain binding	108/16629	115/17373	0.879697535	1	1	Tamalin/Dlg3/Srr/Gria3/Clcn3/Ncoa2/Fzd3/Pten/Lnx2/Mpp2/Slc22a5/Gipc1/Lin7a/Atp2b1/Psen1/Tcf3/Hcn2/Slc22a4/Rps6kb1/Gria1/Sntg2/Slc9a3r1/Grin2c/Acox1/Llgl2/Dlg4/Ccdc88c/Slc34a1/Sdc2/Shisa9/Dlg1/Cxadr/Aqp2/Slc26a6/Prkn/Crim1/Cript/Apba1/Baiap2/Atp2b4/Lrp2/Lin7c/Snta1/Adgrl2/Arhgef16/Lnx1/Tgfbr3/Cit/Exoc4/Erc1/Atp2b2/Cask/Atp2b3/L1cam/Plekha2/Lpar2/Phaf1/Kirrel3/Cadm1/Gria2/Nsf/Tbc1d10a/Adgrb1/Ushbp1/Map2k2/Adrb1/Dock4/Slc9a3/Kidins220/Gng12/Fzd8/Ctbp1/Lzts3/Kcnj9/F11r/Pdzk1/Nos1ap/Arhgap29/Plekha1/Erc2/Fzd7/Cftr/Kif14/Kcnj4/Cxxc4/Fzd1/Dmd/Tmem88/Sstr2/Fzd4/Fzd2/Acvr2a/Mpp3/Dlg2/Adam17/Shisa6/Grik2/Grm7/Musk/Sntb1/Slc22a12/Rapgef2/Slc22a21/Nlgn1/Cacng3/Gng5/Grid2/Tmem88b	108	Not Affected
MF	GO:0000287	GO: magnesium ion binding	180/16629	191/17373	0.880664071	1	1	Comt/Srr/Stk38l/Idh3g/Adprh/Map2k7/Stk11/Atp8b3/Rps6ka1/Mast2/Map3k20/Eno2/Srpk1/Prkacb/Msh6/Prkaca/Atp4a/Mthfd2/Tssk4/Nuak2/Cilk1/Thg1l/Prpsap1/Dyrk3/Nt5c3b/Nlk/Eya2/Stk4/Plscr3/Ppa1/Irak3/Septin4/Prpsap2/Rnaseh1/Ern1/Xylt2/Ppm1a/Rps6ka5/Adcy2/Pdcd6/Hacl1/Tkt/Atp8a2/Ephx2/Stk3/Mapk12/Rps6ka2/Stk38/Sik1/Msh2/Nudt3/Nudt12/Mtpap/Map3k8/Atp9b/Csnk1a1/Cdc42bpg/Mark2/Arl3/Atp10a/Cdk2/Prim1/Clybl/Hprt/Rps6ka6/Prps2/Pgm1/Nudt5/Snca/Aasdhppt/Idh1/Farsb/Cdc42bpa/Adcy10/Abl2/Bpnt1/Mark1/Nek6/Abl1/Impa1/Atp9a/Gss/Dhx36/Ppa2/Gem/Map3k7/Atp8b5/Dyrk2/Hmgcl/Pink1/Map3k6/Rheb/Pgm2/Enoph1/Tesc/Dck/Ran/Psph/P2rx7/Nt5c3/Hpgds/Ppm1n/Ern2/Plk1/Wee1/Stk26/Rps6ka3/Prps1/Atp11a/Wrn/Nudt7/Mast3/Idh3a/Plscr1/Plscr2/Nudt16/Exd2/Ilvbl/Pdxk/Sik3/Morc2a/Tdg/Mast4/Nudt19/Tdp2/Lrrk2/Oxsr1/Sik2/Wee2/Atp11b/Cib2/Nme1/Snrk/Foxk2/Atp8b1/Endov/Lats1/Dxo/Pif1/Pklr/Tssk1/Pgm5/Gck/Mvk/Adprs/Pgp/Nudt18/Wnk1/Xxylt1/Tssk6/Eno4/Arf1/Morc2b/Pdp1/Gen1/Rap2a/Uba2/Brsk2/Dis3l2/Mast1/Atp10b/Pgm3/Gnai1/Itpk1/Idi1/Irak4/Rp2/Eno3/Atp8b2/Ppm1b/Sphk1/Srpk2/Ncs1/Atp11c/Map3k5/1700057G04Rik/Kcnip3/Rasl2-9/Nim1k/Pdxp	180	Not Affected
MF	GO:0003951	GO: NAD+ kinase activity	13/16629	14/17373	0.881309098	1	1	Dgke/Nadk2/Dgkg/Dgka/Nadk/Agk/Dgkh/Dgkb/Dgki/Dgkz/Sphk2/Sphk1/Dgkd	13	Not Affected
MF	GO:0004549	GO: tRNA-specific ribonuclease activity	13/16629	14/17373	0.881309098	1	1	Prorp/Rpp40/Pop1/Rpp14/Rpp21/Rpp30/Pop7/Pop4/Tsen34/Tsen2/Rpp38/Pop5/Rpp25	13	Not Affected
MF	GO:0004559	GO: alpha-mannosidase activity	13/16629	14/17373	0.881309098	1	1	Man2b1/Man1a2/Man2a1/Man2b2/Edem1/Man2c1/Man1b1/Man1c1/Edem2/Man2a2/Manea/Maneal/Edem3	13	Not Affected
MF	GO:0005283	GO: amino acid:sodium symporter activity	13/16629	14/17373	0.881309098	1	1	Slc1a6/Slc1a3/Slc6a15/Slc38a2/Slc38a1/Slc1a1/Slc6a20b/Slc6a9/Slc6a13/Slc6a11/Slc6a1/Slc6a20a/Slc6a5	13	Not Affected
MF	GO:0005313	GO: L-glutamate transmembrane transporter activity	13/16629	14/17373	0.881309098	1	1	Slc25a18/Slc1a6/Slc1a3/Slc1a7/Slc25a13/Slc25a22/Slc17a8/Grik1/Slc1a1/Slc25a12/Slc17a6/Slc38a7/Slc17a7	13	Not Affected
MF	GO:0008308	GO: voltage-gated anion channel activity	13/16629	14/17373	0.881309098	1	1	Clcn4/Clcn5/Clcn3/Vdac3/Vdac1/Vdac2/Gpr89/Clcn6/Clcn1/Ano1/Slc17a3/Clcn7/Ano6	13	Not Affected
MF	GO:0016505	GO: peptidase activator activity involved in apoptotic process	13/16629	14/17373	0.881309098	1	1	Apaf1/Mapk9/Atp2a3/Nkx3-1/Tnfrsf10b/Bad/Ngf/Bcl10/Casp8ap2/Ctsc/Pycard/Ctsh/Rps27l	13	Not Affected
MF	GO:0016641	GO: oxidoreductase activity, acting on the CH-NH2 group of donors, oxygen as acceptor	13/16629	14/17373	0.881309098	1	1	Loxl3/Pnpo/Aoc3/Maoa/Loxl4/Vcam1/Loxl1/Loxl2/Maob/Dao/Ddo/4930438A08Rik/Aoc2	13	Not Affected
MF	GO:0050321	GO: tau-protein kinase activity	13/16629	14/17373	0.881309098	1	1	Mark3/Ttbk1/Gsk3b/Mark2/Csnk1d/Phkg1/Mark1/Cdk5/Mark4/Sik3/Prkaa1/Brsk2/Gsk3a	13	Not Affected
MF	GO:0061133	GO: endopeptidase activator activity	13/16629	14/17373	0.881309098	1	1	Aph1a/Vsir/Psme1/Sfrp2/Aph1b/Psenen/Adrm1/Nlrc4/Aph1c/Nlrp1a/Nlrp1b/Psme3/Psme2	13	Not Affected
MF	GO:0097371	GO: MDM2/MDM4 family protein binding	13/16629	14/17373	0.881309098	1	1	Bcl2l1/Cdk5rap3/Ppara/Trp63/Marchf7/Rps20/Trp73/Rfwd3/Cdkn2a/Trp53/Rps15/Rpl37rt/Psme3	13	Not Affected
MF	GO:0042169	GO: SH2 domain binding	41/16629	44/17373	0.881824979	1	1	Lck/Ptpn6/Sh2b2/Ctr9/Kit/Syngr3/Trpv4/Slamf1/Sqstm1/Nlk/Crk/Rufy1/Syk/Shcbp1/Ptk2/Jak2/Afap1l2/Khdrbs2/Abl1/Pag1/Src/Dab1/Khdrbs1/Afap1/Siglecg/Syp/Dlc1/Fgfr1/Inppl1/Ccdc88a/Snap91/Arhgap5/Dag1/Sh3pxd2b/Lat2/Lax1/Adam10/Ghr/Irs1/Skap1/Pirb	41	Not Affected
MF	GO:0004725	GO: protein tyrosine phosphatase activity	90/16629	96/17373	0.882585597	1	1	Mdp1/Timm50/Dusp3/Ptpn6/Eya4/Acp4/Ptprs/Pten/Mtmr1/Eya2/Mtmr4/Dusp14/Ptprk/Dusp6/Pald1/Ptprr/Ptprb/Ptpn21/Ptpn20/Mtmr6/Ptpn2/Ptprj/Eya1/Ptp4a1/Ptpn18/Ptpn4/Ptprc/Dusp23/Ptpn14/Dusp19/Ptpra/Dusp2/Ptpn22/Rngtt/Ptprd/Ptpn12/Ptp4a2/Eya3/Ptpru/Dusp11/Ptpro/Mtmr14/Ptpn5/Mtm1/Dusp9/Tpte/Ptpn7/Dusp4/Mtmr2/Ubash3b/Ptpn9/Cdc25a/Acpp/Cdc14b/Ptprm/Ptprf/Cdc14a/Mtmr3/Ptpn13/Ssh3/Ptprh/Ptprq/Ptpn23/Tns2/Cdkn3/Dusp8/Ssh2/Ptpdc1/Ptpn3/Dusp10/Mtmr7/Dusp26/Ptpre/Ssh1/Pgp/Ptpn11/Cdc25c/Acp1/Dusp28/Dusp18/Ptprt/Dusp7/Epm2a/Ptprn2/Ptp4a3/Ptpmt1/Dupd1/Ptprz1/Dusp22/Ptprv	90	Not Affected
MF	GO:0008376	GO: acetylgalactosaminyltransferase activity	26/16629	28/17373	0.883713745	1	1	Galnt1/B4galnt1/B4galnt2/Galnt10/Galnt16/Galnt15/Galnt14/Galnt3/Extl2/Galnt7/Chsy1/Chpf/Csgalnact1/Galnt6/Galnt11/Chpf2/Galnt18/B3galnt2/Galnt12/B4galnt3/Csgalnact2/B3galnt1/B4galnt4/Chsy3/Galnt13/Galnt4	26	Not Affected
MF	GO:0016417	GO: S-acyltransferase activity	26/16629	28/17373	0.883713745	1	1	Dlat/Zdhhc4/Ykt6/Dlst/Zdhhc12/Zdhhc20/Zdhhc6/Fasn/Zdhhc16/Zdhhc3/Zdhhc21/Zdhhc13/Zdhhc7/Zdhhc15/Zdhhc5/Zdhhc14/Zdhhc17/Zdhhc23/Zdhhc9/Zdhhc18/Zdhhc1/Zdhhc2/Zdhhc22/Mcat/Zdhhc19/Zdhhc8	26	Not Affected
MF	GO:0042288	GO: MHC class I protein binding	26/16629	28/17373	0.883713745	1	1	Bcap31/Cd244a/Klra17/H2-M3/H2-M2/Derl1/Tap2/H2-M5/Atp5b/Atp5a1/Pdia3/Vcp/Abcb9/Klrk1/H2-Q4/Tap1/Mfsd6/Cd8b1/H2-T3/H2-T22/Pirb/H2-K1/Pilrb2/H2-T23/H2-Q10/H2-D1	26	Not Affected
MF	GO:0140326	GO: ATPase-coupled intramembrane lipid transporter activity	26/16629	28/17373	0.883713745	1	1	Atp8b3/Abca1/Atp8a2/Abcg1/Abca3/Atp9b/Atp10a/Abca2/Atp9a/Abca4/Atp8b5/Abcb1b/Atp11a/Tmem30a/Tmem30b/Abca7/Atp11b/Atp8b1/Abcb1a/Abcb4/Atp10d/Abca12/Atp10b/Atp8b4/Atp8b2/Atp11c	26	Not Affected
MF	GO:0022832	GO: voltage-gated channel activity	160/16629	170/17373	0.886216683	1	1	Nalcn/Clcn4/Oprm1/Kcnn3/Scn4a/Grin2d/Kcnn1/Cacna1e/Cacna1b/Clcn5/Clcn3/Cnga2/P2rx5/Clic1/Vdac3/Kcnd1/Cacna2d2/Cybb/Kcnq2/Cacnb4/Kcnab3/Cacng2/Scn1b/Hcn2/Vdac1/Cacng4/Grin2c/Cacna1g/Cacnb1/Hcn1/Vdac2/Cacna2d3/Kcnv1/Cacna1i/Clic6/Scn8a/Kcnk5/Clic5/Cacna1h/Tmc1/Kcnk7/Kcnk4/Kcnip2/Kcnj3/Grin1/Itgav/Kcnab1/Kcnc4/Kcnq5/Hcn3/Gpr89/Cachd1/Lrrc38/Kcnq4/Kcnab2/Cdk5/Clcn6/Kcnip4/Clcn1/Erc1/Grin2b/Kcnj8/Ryr1/Ano1/Cacna1f/Kcnu1/Tmem266/Hcn4/Tpcn1/Trpa1/Catsper2/Kcnk1/Scn11a/Tspoap1/Kcnh5/Pkd2/Scn10a/Cacna1a/Tmem109/Kcnh4/Kcnh8/Kcnc2/Slc17a3/Clcn7/Kcnk9/Clic4/Kcnh3/Kcnk2/Kcnj9/Kcna6/Kcna7/Trpm4/Kcnh2/Catsper1/Grin3a/Kcne2/Cacna2d1/Kcns1/Kcna2/Kcnd3/Kcnk18/Cacna2d4/Kcnj2/Kcna4/Kcnj6/Kcns3/Kcnj4/Cnr1/Kcnj10/Kcng4/Kcnk13/Kcna5/Scn4b/Kcnv2/Kcne4/Marcksl1/Kcna1/Catsper4/Tpcn2/Kcnk3/Scn3b/Kcnb1/Cacna1c/Kcnj16/Kcnf1/Kcnt2/Cacng8/Kcnip1/Kcnn2/Kcnq3/Grm7/Scn3a/Cacnb2/Kcnh1/Kcnt1/Kcnc1/Grin2a/Kcnh7/Kcng2/Tmc2/Kcnd2/Kcnj15/Ncs1/Kcnc3/Kcnma1/Ano6/Hvcn1/Scn1a/Cacng3/Cacng7/Scn2b/Kcng1/Lrrc55/Scn9a/Scn2a/Cacng6/Kcnip3/Kcnj13/Kcnb2/Kcnj11	160	Not Affected
MF	GO:0003730	GO: mRNA 3'-UTR binding	89/16629	95/17373	0.887248321	1	1	Zfp385a/Hnrnpd/Fmr1/Nhp2/Celf2/Hnrnpa2b1/Celf1/Rsl1d1/Khsrp/Hnrnpa0/Carhsp1/Rbfox1/Dazl/Pabpc4/Igf2bp1/Hnrnpl/Ybx2/Fxr2/Cpeb4/Pum2/Taf15/Ddx5/Nova1/Auh/Hnrnpk/Cct5/Pabpc1/Utp23/Larp4/Pcbp4/Cpeb1/Boll/Angel2/Rbms1/Rbm38/Fxr1/Exosc9/Exosc8/Dhx36/Cryz/Rnf20/Elavl4/Pum1/Igf2bp3/Ybx3/Rnf40/Tial1/Nudt21/Ilf3/Syncrip/Larp4b/Igf2bp2/Cpsf1/Exosc4/Rnps1/Pabpc5/Secisbp2l/Secisbp2/Serbp1/Gemin5/Larp1/Rbm24/Rbms3/Hnrnpu/Cpeb3/Cpeb2/Elavl1/Rbms2/Rc3h1/Apobec1/Tardbp/Csdc2/Zc3h12a/Dnd1/Zfp36l2/Hnrnpa1/Mex3d/Pabpc2/Pabpc1l/Rpl5/Trp53/Rps7/Hnrnpr/Dazap1/Tia1/Tut1/Pabpc4l/Rpl41/Rbm4	89	Not Affected
MF	GO:0020037	GO: heme binding	106/16629	113/17373	0.888211784	1	1	Sdhd/Cyp51/Cyp2c29/Cyp4f18/Hmox2/Upk3bl/Cyba/Mpo/Steap4/Cyp2j9/Cybb/Ptgis/Hebp2/Stc2/Tpo/Cygb/Ngb/Cyp46a1/Cyp2d26/Cyc1/Dgcr8/Hrg/Cyp39a1/Cbs/Cyp4f14/Fech/Cyb5a/Jak2/Cyp26a1/Cyp2c39/Cyp2c23/Cyp2e1/Cyp27a1/Thap4/Cat/Src/1700013F07Rik/Cyp2u1/Gucy1b1/Tdo2/Ambp/Prdx1/Cyp4b1/Nos3/Nos1/Eif2ak1/Cyp3a13/Tbxas1/Cyp2r1/Hpx/Hccs/Ido2/Ido1/Cyb5b/Cyp19a1/Cyp1a2/Cyp1a1/Cyp11a1/Ptgs2/Cyp2c38/Loxhd1/Cyb5r4/Fa2h/Gucy1a1/Flvcr2/Cyb561d2/Cyp24a1/Cyp3a16/Rsad1/Cyp7b1/Cyp2b23/Cyp2b9/Cyp2s1/Hebp1/Cyp4x1/Ptgs1/Cyb561d1/Cyp20a1/Suox/Pgrmc2/Adgb/Epx/Hbb-b1/Cyp2j6/Cyp2f2/Cyp3a11/Cyct/Cyb5d2/Cyp2a12/Cyp2c70/Cyp2d22/Cyp26b1/Cycs/COX1/Flvcr1/Cyp2b19/Cyp2c66/Cyp2c65/Cyp2d11/Cyp4f15/Hbb-bh2/Cyp2t4/Cyp4v3/Cyp2j12/Cyp2j8/Cyp2a22	106	Not Affected
MF	GO:0005048	GO: signal sequence binding	40/16629	43/17373	0.889028891	1	1	Nup214/Ipo4/Kdelr1/Pex19/Kpna6/Lbr/Pex5/Tomm40l/Tnpo1/Srp14/Kdelr3/Nolc1/Kpna2/Pex7/Pex13/Srp68/Timm22/Nfkbia/Tomm20l/Nup153/Kpna3/Ap2m1/Kpna1/Sec61a2/Cat/Pex5l/Kpna4/Brap/Sec61a1/Tnpo2/Kpna7/Cemip/Pom121/Nup98/Srp54a/Ranbp6/Srp54c/Kdelr2/Tomm20/Nupl1	40	Not Affected
MF	GO:0003713	GO: transcription coactivator activity	233/16629	247/17373	0.889353364	1	1	Mid2/Trim25/Pparg/Wdr77/Kat2b/Smarcb1/Jup/Daxx/Dyrk1b/Prpf6/Med6/Mpnd/Taf6l/Brd8/Atn1/Wwox/Trim28/Ncoa2/Sra1/Rbm14/Ctnnb1/Zmiz1/Elk1/Mrtfb/Wnt3a/Hyal2/Med16/Tsg101/Edf1/Brca1/Med24/Med1/Trim37/Tada2a/Wwc1/Arrb1/Psmc3ip/Arid5b/Sirt1/Ccar1/Pcbd1/Prmt2/Hcfc2/Cnot6/Myocd/Lpin1/Ncoa1/Kat2a/Snw1/Irf4/Tfap2a/Mak/Tdrd3/Med4/Sub1/Mtdh/Zfpm2/Eny2/Wbp2nl/Crebbp/Yaf2/Dyrk1a/Calcoco1/Gps2/Gm20517/Brd4/Lpin2/Cebpz/Taf11/Nr3c1/Ankrd1/Drap1/Smarca2/Kat5/Trim8/Sfr1/Mms19/Ube3a/Usp16/Jade1/Cnot9/Nucks1/Tada1/Dcaf6/Niban2/Med27/Notch1/Lpin3/Rbck1/Helz2/Rbm39/Ncoa3/Wwtr1/Bcl10/Rnf20/Mycbp/Taf12/Smarcd3/Park7/Ppargc1a/Tada2b/Slc30a9/Psmd9/Pus1/Trim24/Tmf1/Ruvbl1/Xpc/Kdm5a/Med21/Ing4/Nupr1/Trim30a/Trim21/Ctbp2/Hcfc1/Kat6a/Rbpms/Brd7/Arl2bp/Cbfb/Maml2/Med17/Ets1/Pou2af1/Carm1/Smarca4/Trip4/Ss18l2/Lmo2/Npat/Ccar2/Ppargc1b/Med13/Wbp2/Zxdc/Trim13/Apex1/Zcchc12/Kdm1a/Taf6/Pml/Ss18/Phf2/Kmt2c/Bcl9/Ncoa6/Nfe2l1/Med30/Taf5l/Bud31/Supt3/Ube2l3/Ss18l1/Prdm16/Rxrb/Ncoa7/Rere/Cited2/Camta2/Trim62/Zmiz2/Tcf20/Mrtfa/Usp22/Asxl1/Sin3a/Dhx9/Tox3/Thrap3/Ascc1/Trrap/Kcnrg/Hmga1/Utf1/Kmt2d/Nrip1/Tada3/Vgll2/Sertad2/Rap2c/Maml1/Trim15/Cited1/Trim32/Actn2/Prkcb/Yap1/Supt7l/Bcl3/Usp21/Hmgb2/Ep300/Pdlim1/Ddx17/Pprc1/Mta3/Elob/Per2/Med12l/Setd3/Trim12c/Birc2/Trim30d/Pkn1/Rrp1b/Atxn7l3/Trim5/Dcc/Maml3/Hipk2/Ccdc62/Ssbp3/Myt1l/Mysm1/Bcl9l/Nup98/Trerf1/Med14/Cenpj/Trim38/Tacc1/Trim12a/Hmgb1/Cited4/Mta2/Zxdb/Tox2/Mcidas/Nrbf2/Taf9/Med12/Med20	233	Not Affected
MF	GO:0005244	GO: voltage-gated ion channel activity	159/16629	169/17373	0.889577532	1	1	Nalcn/Clcn4/Oprm1/Kcnn3/Scn4a/Grin2d/Kcnn1/Cacna1e/Cacna1b/Clcn5/Clcn3/Cnga2/P2rx5/Clic1/Vdac3/Kcnd1/Cacna2d2/Cybb/Kcnq2/Cacnb4/Kcnab3/Cacng2/Scn1b/Hcn2/Vdac1/Cacng4/Grin2c/Cacna1g/Cacnb1/Hcn1/Vdac2/Cacna2d3/Kcnv1/Cacna1i/Clic6/Scn8a/Kcnk5/Clic5/Cacna1h/Tmc1/Kcnk7/Kcnk4/Kcnip2/Kcnj3/Grin1/Itgav/Kcnab1/Kcnc4/Kcnq5/Hcn3/Gpr89/Cachd1/Lrrc38/Kcnq4/Kcnab2/Cdk5/Clcn6/Kcnip4/Clcn1/Erc1/Grin2b/Kcnj8/Ryr1/Ano1/Cacna1f/Kcnu1/Hcn4/Tpcn1/Trpa1/Catsper2/Kcnk1/Scn11a/Tspoap1/Kcnh5/Pkd2/Scn10a/Cacna1a/Tmem109/Kcnh4/Kcnh8/Kcnc2/Slc17a3/Clcn7/Kcnk9/Clic4/Kcnh3/Kcnk2/Kcnj9/Kcna6/Kcna7/Trpm4/Kcnh2/Catsper1/Grin3a/Kcne2/Cacna2d1/Kcns1/Kcna2/Kcnd3/Kcnk18/Cacna2d4/Kcnj2/Kcna4/Kcnj6/Kcns3/Kcnj4/Cnr1/Kcnj10/Kcng4/Kcnk13/Kcna5/Scn4b/Kcnv2/Kcne4/Marcksl1/Kcna1/Catsper4/Tpcn2/Kcnk3/Scn3b/Kcnb1/Cacna1c/Kcnj16/Kcnf1/Kcnt2/Cacng8/Kcnip1/Kcnn2/Kcnq3/Grm7/Scn3a/Cacnb2/Kcnh1/Kcnt1/Kcnc1/Grin2a/Kcnh7/Kcng2/Tmc2/Kcnd2/Kcnj15/Ncs1/Kcnc3/Kcnma1/Ano6/Hvcn1/Scn1a/Cacng3/Cacng7/Scn2b/Kcng1/Lrrc55/Scn9a/Scn2a/Cacng6/Kcnip3/Kcnj13/Kcnb2/Kcnj11	159	Not Affected
MF	GO:0042277	GO: peptide binding	251/16629	266/17373	0.891544131	1	1	Ngfr/Itgb2/Pparg/Oprm1/Ramp2/Pfdn5/Npepps/Folh1/Nup214/Gria3/Ipo4/Kdelr1/Cd36/Apoe/Ebi3/Pex19/Kpna6/Calr/Gstm5/Gstm7/Ghrhr/Lbr/Thop1/Apba3/Pex5/Prlr/Igf1r/Insr/Tomm40l/Crip1/Ctsd/Mgst1/Tnpo1/Srp14/Kdelr3/Vipr2/Nolc1/Ager/Itga2/Hspa8/Rxra/Fnta/Lbp/H2-M3/H2-M2/Kpna2/Plod1/Prep/Pex7/Npffr1/Avpr1a/Pex13/Ltc4s/Rps6kb1/Gria1/Srp68/Timm22/Nfkbia/Tomm20l/Nup153/Ctsl/Erap1/Crhbp/Nln/Ppwd1/Ppif/Kpna3/Ctsb/Clu/Itm2b/Ednrb/Npr3/Ap2m1/Kpna1/Lnpep/Hsp90ab1/Calcr/Glp1r/Lhcgr/Pfdn6/Tap2/H2-M5/Pggt1b/Lvrn/Ppic/Csnk1a1/Cd74/Pcsk5/Rps6kb2/Apba1/Rela/Msr1/Hsd17b10/Sec61a2/Oprk1/Pth2r/Slc40a1/Lancl1/Itm2c/Sctr/Gpr37l1/Avpr1b/Fcgr2b/Olfm1/Grin1/Cat/Cst3/Oprl1/Gss/Pex5l/Anxa5/Kpna4/Ppid/Mme/Gstm4/Npr1/Tlr2/Enpep/Cd1d1/Ppp3ca/Npr2/Clta/Tm2d1/Lrp8/Ppie/Ephb2/Mmachc/Hcrtr1/Apbb2/Gnrhr/Brap/Sec61a1/Gipr/Apba2/Chrna7/Furin/Tpp1/Vbp1/Itm2a/Gsr/Tnpo2/Apoa1/Bace1/C2cd2l/Ldlr/Hcrtr2/Ppib/Pth1r/Nktr/Vipr1/Fntb/Ppp3r1/Gria2/Ogt/Ramp1/Dhcr24/Dpp4/Sstr1/Kiss1r/H2-Q4/H2-Aa/Apbb1/Ldlrap1/Tap1/Nlrp6/Kpna7/Anpep/Tgfb2/Gpr37/Gsap/Clstn1/Atp1a3/Inhba/Bdkrb1/Pik3r1/Fbxo2/Cd1d2/Tpp2/Rnpep/Ppig/Cmklr1/Gucy2c/Gpr149/Gpr22/Tlr1/Fzd5/Gpr150/Adrb2/Gpr1/Cltc/Mc4r/Cltb/Nr1h4/Sstr2/Ldlrad3/Oxtr/Sorl1/Fzd4/Glp2r/Mchr1/Oprd1/Maml1/Trhde/Ptges/Cd14/Tlr6/Pfdn4/Fpr2/Cemip/Pom121/Rxfp2/H2-T24/H2-T3/Tmem158/Ghr/H2-T22/Ide/Lepr/Gsta2/Gstm1/Memo1/Pirb/Col25a1/Calcrl/Ppih/H2-Eb1/H2-K1/Nup98/H2-T23/H2-Q10/Rplp0/H2-Eb2/Mrgprb3/Mrgprb1/Ppia/Ang/Gprasp2/Srp54a/H2-Bl/H2-D1/H2-Ab1/Mrgprx2/Gsta1/Mgst2/Ranbp6/Prnp/Srp54c/Kdelr2/Tomm20/Nupl1/Apbb3	251	Not Affected
MF	GO:0016628	GO: oxidoreductase activity, acting on the CH-CH group of donors, NAD or NADP as acceptor	25/16629	27/17373	0.892940449	1	1	Akr1b3/Blvra/Lbr/Dhdh/Akr1c13/Akr1c18/Srd5a1/Tm7sf2/Fasn/Akr1cl/Pecr/Bdh2/Decr1/Mecr/Srd5a3/Tecr/Dpyd/Akr1c14/Dhcr24/Decr2/Akr1d1/Zadh2/Dhcr7/Akr1c19/Ptgr2	25	Not Affected
MF	GO:0000900	GO: translation repressor activity, mRNA regulatory element binding	12/16629	13/17373	0.895408561	1	1	Cpeb4/Shmt1/Dhfr/Cpeb1/Tyms/Paip2/Rara/Cpeb3/Cpeb2/Pura/Paip2b/Purb	12	Not Affected
MF	GO:0004298	GO: threonine-type endopeptidase activity	12/16629	13/17373	0.895408561	1	1	Psmb4/Psmb1/Psmb5/Psmb8/Psmb7/Psmb2/Psmb10/Psma4/Tasp1/Psmb3/Psmb11/Psmb9	12	Not Affected
MF	GO:0004303	GO: estradiol 17-beta-dehydrogenase activity	12/16629	13/17373	0.895408561	1	1	Hsd17b1/Hsd17b4/Hsd17b10/Hsd17b6/Hsd17b7/Hsd17b12/Akr1b8/Hsd17b14/Hsd17b2/Hsd17b3/Dhrs11/H2-Ke6	12	Not Affected
MF	GO:0005523	GO: tropomyosin binding	12/16629	13/17373	0.895408561	1	1	Tmod4/Tnnt2/Tmod1/Pycard/Tmod2/Lmod3/Smtnl2/Lmod1/Nebl/Tmod3/Tnnt3/Tnnt1	12	Not Affected
MF	GO:0008195	GO: phosphatidate phosphatase activity	12/16629	13/17373	0.895408561	1	1	Lpin1/Plpp1/Lpin2/Lpin3/Plpp5/Plppr5/Plppr3/Plppr2/Plppr4/Plpp2/Plppr1/Plpp4	12	Not Affected
MF	GO:0016018	GO: cyclosporin A binding	12/16629	13/17373	0.895408561	1	1	Ppwd1/Ppif/Ppic/Ppid/Ppp3ca/Ppie/Ppib/Nktr/Ppp3r1/Ppig/Ppih/Ppia	12	Not Affected
MF	GO:0017110	GO: nucleoside-diphosphatase activity	12/16629	13/17373	0.895408561	1	1	Slc25a42/Entpd5/Entpd7/Cant1/Nudt5/Nudt16/Entpd6/Nudt15/Entpd8/Entpd3/Nudt18/Entpd1	12	Not Affected
MF	GO:0019841	GO: retinol binding	12/16629	13/17373	0.895408561	1	1	C8g/Rbp4/Lrat/Rbp7/Crabp1/Stra6/Rbp2/Adh4/Rlbp1/Rbp3/Rbp1/Adh7	12	Not Affected
MF	GO:0022821	GO: potassium ion antiporter activity	12/16629	13/17373	0.895408561	1	1	Slc9a5/Slc9a2/Slc9a1/Slc9c1/Slc24a1/Slc9a3/Slc9a7/Slc24a2/Slc9a8/Slc24a4/Slc9a6/Slc24a3	12	Not Affected
MF	GO:0035256	GO: G protein-coupled glutamate receptor binding	12/16629	13/17373	0.895408561	1	1	Calm1/Homer3/Homer1/Calm3/Esr1/Fyn/Adora2a/Slc9a3r1/Homer2/Necab2/Dnm3/Prnp	12	Not Affected
MF	GO:0035325	GO: Toll-like receptor binding	12/16629	13/17373	0.895408561	1	1	Cd36/Syk/Tollip/Ly96/Tlr2/Tirap/Myd88/Unc93b1/Tlr1/Tlr6/S100a8/Ceacam1	12	Not Affected
MF	GO:0035673	GO: oligopeptide transmembrane transporter activity	12/16629	13/17373	0.895408561	1	1	Slc13a3/Abcc5/Slc15a2/Abcc1/Slc15a3/Slc15a1/Slco3a1/Cdh17/Abcb9/Slc15a4/Slco1b2/Abcc4	12	Not Affected
MF	GO:0042625	GO: ATPase-coupled ion transmembrane transporter activity	12/16629	13/17373	0.895408561	1	1	Atp6v0d1/Atp6v0e/Atp6v1e1/Atp6v1c2/Atp6v1d/Atp6v1c1/Atp6v1g2/Atp5b/Atp6v1h/Atp6v1g1/Atp6v0e2/Atp6v1a	12	Not Affected
MF	GO:0043047	GO: single-stranded telomeric DNA binding	12/16629	13/17373	0.895408561	1	1	Rpa1/Hnrnpa2b1/Rad50/Ctc1/Pot1b/Nabp2/Terf1/Rpa2/Pot1a/Terf2/Terf2ip/Hnrnpa1	12	Not Affected
MF	GO:0044769	GO: ATPase activity, coupled to transmembrane movement of ions, rotational mechanism	12/16629	13/17373	0.895408561	1	1	Atp6v0d1/Atp6v0e/Atp6v1e1/Atp6v1c2/Atp6v1d/Atp6v1c1/Atp6v1g2/Atp5b/Atp6v1h/Atp6v1g1/Atp6v0e2/Atp6v1a	12	Not Affected
MF	GO:0046933	GO: proton-transporting ATP synthase activity, rotational mechanism	12/16629	13/17373	0.895408561	1	1	Atp5pb/Atp5d/Atp5e/Atp5j/Atp5o/Atp5b/Atp5a1/Atp5c1/Atp5h/Atp5j2/Atp5l/Atp6v1a	12	Not Affected
MF	GO:0046961	GO: proton-transporting ATPase activity, rotational mechanism	12/16629	13/17373	0.895408561	1	1	Atp6v0d1/Atp6v0e/Atp6v1e1/Atp6v1c2/Atp6v1d/Atp6v1c1/Atp6v1g2/Atp5b/Atp6v1h/Atp6v1g1/Atp6v0e2/Atp6v1a	12	Not Affected
MF	GO:0050664	GO: oxidoreductase activity, acting on NAD(P)H, oxygen as acceptor	12/16629	13/17373	0.895408561	1	1	Cyba/Cybb/Ncf1/Nox3/Ncf2/Fmo5/Nox4/Nox1/Aifm1/Mical2/Kmo/Duox2	12	Not Affected
MF	GO:0051011	GO: microtubule minus-end binding	12/16629	13/17373	0.895408561	1	1	Tubgcp3/Nin/Haus4/Tubgcp2/Camsap1/Tubgcp4/Macf1/Tubgcp5/Camsap2/Tubgcp6/Tmod3/Numa1	12	Not Affected
MF	GO:0102991	GO: myristoyl-CoA hydrolase activity	12/16629	13/17373	0.895408561	1	1	Acot13/Acot8/Acot2/Acot3/Acot9/Them4/Them5/Acot7/Acot11/Acot5/Pla2g6/Acot1	12	Not Affected
MF	GO:0005245	GO: voltage-gated calcium channel activity	39/16629	42/17373	0.896029118	1	1	Oprm1/Cacna1e/Cacna1b/Cacna2d2/Cacnb4/Cacng2/Cacng4/Cacna1g/Cacnb1/Cacna2d3/Cacna1i/Cacna1h/Tmc1/Itgav/Cachd1/Cdk5/Erc1/Ryr1/Cacna1f/Tpcn1/Trpa1/Tspoap1/Pkd2/Cacna1a/Catsper1/Cacna2d1/Cacna2d4/Cnr1/Marcksl1/Catsper4/Tpcn2/Cacna1c/Cacng8/Grm7/Cacnb2/Tmc2/Ncs1/Cacng3/Cacng7	39	Not Affected
MF	GO:0016712	GO: oxidoreductase activity, acting on paired donors, with incorporation or reduction of molecular oxygen, reduced flavin or flavoprotein as one donor, and incorporation of one atom of oxygen	39/16629	42/17373	0.896029118	1	1	Cyp2c29/Cyp4f18/Hmox2/Cyp2j9/Cyp2d26/Cyp39a1/Cyp4f14/Cyp2c39/Cyp2c23/Cyp2e1/Cyp2u1/Cyp4b1/Cyp3a13/Cyp2r1/Cyp19a1/Cyp1a2/Cyp1a1/Cyp2c38/Cyp3a16/Cyp7b1/Cyp2b23/Cyp2b9/Cyp2s1/Cyp2j6/Cyp2f2/Cyp3a11/Cyp2a12/Cyp2c70/Cyp2d22/Cyp2b19/Cyp2c66/Cyp2c65/Cyp2d11/Cyp4f15/Cyp2t4/Cyp2j12/Cyp2j8/Cyp4a29/Cyp2a22	39	Not Affected
MF	GO:0005343	GO: organic acid:sodium symporter activity	24/16629	26/17373	0.901864938	1	1	Slc1a6/Slc1a3/Slc13a3/Slc6a15/Slc5a8/Slc13a5/Slc10a1/Slc38a2/Slc10a2/Slc38a1/Slc23a1/Slc1a1/Slc6a20b/Slc23a2/Slc6a9/Slc10a4/Slc10a6/Slc6a6/Slc6a13/Slc6a11/Slc6a1/Slc10a3/Slc6a20a/Slc6a5	24	Not Affected
MF	GO:0005520	GO: insulin-like growth factor binding	24/16629	26/17373	0.901864938	1	1	Ccn4/Igf1r/Insr/Htra1/Igfbp4/Ccn2/Igfbp3/Itgb3/Itgb4/Igfbp6/Igf2r/Crim1/Kazald1/Igfbp5/Lrp2/Itgav/Itga6/Htra3/Igfbpl1/Igfbp7/Ccn3/Htra4/Igfbp2/Esm1	24	Not Affected
MF	GO:0008266	GO: poly(U) RNA binding	24/16629	26/17373	0.901864938	1	1	Fmr1/Pabpc4/Pnpt1/Pabpc1/Khdrbs2/Rbms1/Patl2/Khdrbs1/Rbm11/Pabpc5/Mcrs1/Rbms3/Rbms2/Patl1/Atxn1/Pabpc2/Dis3l2/Msi1/Pabpc1l/Khdc1a/Ssb/Dazap1/Msi2/Pabpc4l	24	Not Affected
MF	GO:0015605	GO: organophosphate ester transmembrane transporter activity	24/16629	26/17373	0.901864938	1	1	Slc25a42/Slc44a4/Lrrc8a/Slc25a41/Slc35b3/Slc25a32/Slc25a17/Abcc5/Slc17a9/Slc29a1/Slc37a1/Slc25a25/Slc33a1/Slc25a33/Abcd1/Slc25a4/Slc37a4/Slc37a2/Slc25a36/Abcc4/Slc35b2/Slc25a24/Slc25a51/Slc25a23	24	Not Affected
MF	GO:0022829	GO: wide pore channel activity	24/16629	26/17373	0.901864938	1	1	Tomm40/Tomm40l/Vdac3/Panx3/Vdac1/Vdac2/Gsdmd/Gsdme/Panx1/Gjc1/Prf1/Gjb6/Gjb5/Gjb3/Gjb2/Gjb4/Gjb1/Gja8/Gja4/Gja10/Gjc3/Gja5/Panx2/Gjd2	24	Not Affected
MF	GO:0004812	GO: aminoacyl-tRNA ligase activity	38/16629	41/17373	0.902819254	1	1	Hars/Wars2/Vars/Cars/Rars/Nars2/Dalrd3/Hars2/Wars/Fars2/Tars/Yars2/Aars2/Lars/Nars/Farsb/Dars/Eprs/Iars2/Dars2/Tars2/Rars2/Yars/Lrrc47/Tarsl2/Ears2/Aars/Qars/Lars2/Iars/Vars2/Mars1/Pars2/Mars2/Cars2/Sars/Sars2/Aarsd1	38	Not Affected
MF	GO:0008375	GO: acetylglucosaminyltransferase activity	38/16629	41/17373	0.902819254	1	1	Mfng/Mgat4c/Mgat1/Pigh/Gcnt2/Hexb/Extl3/B3gnt5/Pigp/Rfng/Hexa/Pigq/Mgat4a/Pigc/Ext2/Extl2/Extl1/Lfng/Glt28d2/Piga/B3gnt3/Gcnt3/Ogt/Eogt/Mgat4b/A4gnt/Gcnt1/Alg13/Mgat3/Pyurf/Mgat5b/Mgat2/B3glct/B3gnt8/Ext1/Pomgnt2/B3gnt7/Gcnt4	38	Not Affected
MF	GO:0016875	GO: ligase activity, forming carbon-oxygen bonds	38/16629	41/17373	0.902819254	1	1	Hars/Wars2/Vars/Cars/Rars/Nars2/Dalrd3/Hars2/Wars/Fars2/Tars/Yars2/Aars2/Lars/Nars/Farsb/Dars/Eprs/Iars2/Dars2/Tars2/Rars2/Yars/Lrrc47/Tarsl2/Ears2/Aars/Qars/Lars2/Iars/Vars2/Mars1/Pars2/Mars2/Cars2/Sars/Sars2/Aarsd1	38	Not Affected
MF	GO:0016765	GO: transferase activity, transferring alkyl or aryl (other than methyl) groups	53/16629	57/17373	0.903688137	1	1	Gstt1/Gstt3/Sec14l2/Gstm5/Gstm7/Srm/Mgst1/Gstt4/Dhdds/Fnta/Ltc4s/Gstz1/Fdft1/Ggps1/Nus1/Dtwd1/Pggt1b/Dtwd2/Gsto1/Gsto2/Gsta3/Lancl1/Mgst3/Pdss1/Gstm4/Nans/Dph2/Trit1/Coq2/Mmab/Gstk1/Hpgds/Hmbs/Gstt2/Fntb/Trmt12/Pdss2/Rabggtb/Rabggta/Cox10/Agps/Ubiad1/Ptges/Mat2a/Gsta2/Gstm1/Gstp3/Fdps/Alox5ap/Gstp1/Sms/Gsta1/Mgst2	53	Not Affected
MF	GO:0003729	GO: mRNA binding	282/16629	299/17373	0.907485934	1	1	Zfp385a/Hnrnpd/Ddx3x/Fmr1/Chtop/Nhp2/Pcbp3/Taco1/Celf2/Supt5/Calr/Slbp/Hnrnpa2b1/Celf1/Eif4g2/Rsl1d1/Tpr/Rbm14/Ptbp1/Khsrp/Hnrnpa0/Carhsp1/Rbfox1/Dazl/Rbm25/Pabpc4/Igf2bp1/Hnrnpl/Srsf6/Slpi/Srsf1/C1qbp/Ybx2/G3bp1/Fxr2/Cpeb4/Eif4enif1/Shmt1/Pum2/Taf15/Ddx5/Cluh/Unk/Ncbp3/Luc7l3/Myh10/Nova1/Srsf5/Auh/Hnrnpk/Dhfr/Dcp1a/Mettl3/Cct5/Pabpc1/Utp23/Rida/Khdrbs3/Mrpl13/Arc/Ncbp2/Fyttd1/Tra2b/Larp4/Noct/Denr/Pcbp4/Hnrnpll/Srbd1/Luc7l/Celf4/Etf1/Mbd2/Fech/Rps14/Sf1/Eif3a/Alyref/Rbfox3/Eif4a3/Cpeb1/Tyms/Boll/Sf3b1/Khdrbs2/Ncl/Tsn/Copa/Angel2/Fubp3/Rbms1/Cstf3/Myef2/Rbm38/Fxr1/Exosc9/Exosc8/Dhx36/Eif2a/Fubp1/Mettl14/Ptbp2/Celf3/Cryz/Rnf20/Ncbp1/Ptbp3/Aco1/Elavl4/Pum1/Ybx1/Ppie/Eif4g3/Khdrbs1/Ppp1r8/Srsf4/Park7/Slc4a1ap/Snrnp35/G3bp2/Piwil1/Rpl6/Igf2bp3/Luc7l2/Cnbp/Ybx3/Strap/Nova2/Mrps11/Rps3/Rnf40/Tial1/Rbmx/Cstf2/Mecp2/Nxf7/Rbpms/N4bp1/Nudt21/Ddx6/Ilf3/Ireb2/Celf6/Rbpms2/Syncrip/Nudt16/Rbm5/Eefsec/Larp4b/Rbfox2/Igf2bp2/Piwil2/Rbm4b/Rbm46/Cpsf1/Hdlbp/Exosc4/Thoc5/Rnps1/Pabpc5/Celf5/Larp6/Zc3h12b/Secisbp2l/Secisbp2/Zc3h12c/Raver2/Tdrd7/Ythdc1/Serbp1/Upf3b/Ago2/Paip2/Gemin5/Lsm1/Larp1/Sf3b6/Thoc2/Eef1a1/Nsrp1/Rara/Rbm24/Rbm8a/Upf3a/Cdc40/Ythdf1/Shfl/Edc3/Lsm14b/Srrm2/Rbms3/Hnrnpu/Cpeb3/Cpeb2/Srrm3/Zc3h12d/Ythdf2/Elavl1/Rbms2/Aqr/Rc3h1/Dxo/Apobec1/Dhx33/Esrp1/Spen/Pcf11/Pum3/Tardbp/Dcp1b/Poldip3/Mvk/Csdc2/Gnl3/Zc3h12a/Dhx9/Rbm20/Rps2/Dnd1/Zfp36l2/Eif4g1/Scaf8/Jrk/Hnrnpa1/Mrps7/Khnyn/Ythdf3/Rbm15/Mex3d/Snip1/Lin28a/Pcbp1/Pabpc2/A1cf/Cstf2t/Pabpc1l/Cpsf6/Nanos3/Zar1l/Pcbp2/1700017N19Rik/Nxf3/Rpl5/Rpl30/Hnrnpa3/Hnrnpm/Trp53/Alyref2/Dppa5a/Marf1/Rps7/Qk/Rpl35/Snrnp70/Nup98/Srrm4/Hnrnpr/Lsm14a/Xpo5/Ssb/Dazap1/Rbm47/Tia1/Tut1/Nanos1/Rbm15b/Rpl13a/Eif2s2/Rc3h2/Nynrin/4931428L18Rik/Rps13/Pabpc4l/Rpl41/Purb/Rbm4/Eif4a3l1/Gm21992/Thoc2l/Rpl24/Zc3h11a/Samd4b	282	Not Affected
MF	GO:0004198	GO: calcium-dependent cysteine-type endopeptidase activity	11/16629	12/17373	0.909004569	1	1	Capns1/Capn7/Capn1/Capn10/Capn2/Capn9/Capn5/Capn15/Adgb/Capn11/Capn3	11	Not Affected
MF	GO:0004861	GO: cyclin-dependent protein serine/threonine kinase inhibitor activity	11/16629	12/17373	0.909004569	1	1	Kat2b/Cdkn1b/Cdkn1a/Cdkn2c/Casp3/Hexim2/Cdkn2a/Hexim1/Inca1/Cdkn2b/Cdkn2d	11	Not Affected
MF	GO:0005338	GO: nucleotide-sugar transmembrane transporter activity	11/16629	12/17373	0.909004569	1	1	Slc35b4/Slc35a5/Slc35a3/Slc35a1/Slc35d1/Slc35a2/Slc35d2/Slc35a4/Slc35c1/Slc35d3/Slc35e3	11	Not Affected
MF	GO:0008484	GO: sulfuric ester hydrolase activity	11/16629	12/17373	0.909004569	1	1	Sgsh/Sulf2/Galns/Sulf1/Arsg/Arsk/Arsa/Gns/Ids/Arsb/Arsj	11	Not Affected
MF	GO:0008656	GO: cysteine-type endopeptidase activator activity involved in apoptotic process	11/16629	12/17373	0.909004569	1	1	Apaf1/Mapk9/Atp2a3/Nkx3-1/Tnfrsf10b/Bad/Ngf/Bcl10/Casp8ap2/Ctsh/Rps27l	11	Not Affected
MF	GO:0009982	GO: pseudouridine synthase activity	11/16629	12/17373	0.909004569	1	1	Pus10/Rpusd2/Pus1/Dkc1/Rpusd4/Pus7l/Trub2/Rpusd1/Rpusd3/Pusl1/Pus7	11	Not Affected
MF	GO:0015269	GO: calcium-activated potassium channel activity	11/16629	12/17373	0.909004569	1	1	Kcnn3/Kcnn1/Tmem38a/Pkd2l1/Kcnmb2/Kcnk18/Kcnn4/Kcnn2/Kcnmb4/Kcnma1/Kcnmb3	11	Not Affected
MF	GO:0032454	GO: histone H3-methyl-lysine-9 demethylase activity	11/16629	12/17373	0.909004569	1	1	Hr/Kdm4b/Kdm4c/Kdm4a/Kdm1a/Phf2/Kdm3b/Phf8/Kdm7a/Kdm3a/Kdm4d	11	Not Affected
MF	GO:0035004	GO: phosphatidylinositol 3-kinase activity	11/16629	12/17373	0.909004569	1	1	Pik3cg/Pik3c2b/Pik3ca/Pik3c2a/Pik3cb/Pik3c3/Atm/Pik3cd/Pik3r1/Pik3r6/Ipmk	11	Not Affected
MF	GO:0047555	GO: 3',5'-cyclic-GMP phosphodiesterase activity	11/16629	12/17373	0.909004569	1	1	Pde1c/Pde1b/Pde6a/Pde6c/Pde6g/Pde8a/Pde6d/Pde5a/Pde1a/Pde6h/Pde11a	11	Not Affected
MF	GO:0048185	GO: activin binding	11/16629	12/17373	0.909004569	1	1	Acvrl1/Acvr1b/Fst/Smad7/Acvr1c/Acvr1/Tgfbr3/Tgfbr2/Fkbp1a/Acvr2a/Acvr2b	11	Not Affected
MF	GO:0051139	GO: metal ion:proton antiporter activity	11/16629	12/17373	0.909004569	1	1	Letm1/Slc9a5/Slc9a2/Slc11a1/Slc9a1/Slc9c1/Slc9a3/Slc9a7/Slc9b2/Slc9a8/Slc9a6	11	Not Affected
MF	GO:0070513	GO: death domain binding	11/16629	12/17373	0.909004569	1	1	Bax/Bcl2l1/Ripk1/Dapl1/Tradd/Mcl1/Dap/Cradd/Irgm1/Bcl2/Igtp	11	Not Affected
MF	GO:0099511	GO: voltage-gated calcium channel activity involved in regulation of cytosolic calcium levels	11/16629	12/17373	0.909004569	1	1	Cacna1e/Cacna1b/Cacnb4/Cdk5/Erc1/Tspoap1/Cacna1a/Cnr1/Marcksl1/Cacnb2/Ncs1	11	Not Affected
MF	GO:0099626	GO: voltage-gated calcium channel activity involved in regulation of presynaptic cytosolic calcium levels	11/16629	12/17373	0.909004569	1	1	Cacna1e/Cacna1b/Cacnb4/Cdk5/Erc1/Tspoap1/Cacna1a/Cnr1/Marcksl1/Cacnb2/Ncs1	11	Not Affected
MF	GO:0016701	GO: oxidoreductase activity, acting on single donors with incorporation of molecular oxygen	23/16629	25/17373	0.910470526	1	1	Alox12/Haao/P4ha2/Adi1/Alox8/Aloxe3/Miox/Hgd/Alox5/Tdo2/Rpe65/Pir/Ido2/Ido1/Bco1/Bco2/Ptgs2/Cdo1/Hpdl/P4ha3/Ado/Alox5ap/Ethe1	23	Not Affected
MF	GO:0003954	GO: NADH dehydrogenase activity	22/16629	24/17373	0.918740928	1	1	Ndufa9/Ndufs3/Ndufs2/Ndufs7/Ndufs4/Enox1/Ndufv2/Ndufb8/Ndufs1/Ndufa10/Ndufc2/Ndufb7/Ndufa13/Ndufv1/Ndufa7/Ndufs8/ND1/ND2/ND3/ND5/ND6/Ndufb1	22	Not Affected
MF	GO:0003955	GO: NAD(P)H dehydrogenase (quinone) activity	22/16629	24/17373	0.918740928	1	1	Nqo1/Ndufs3/Ndufs2/Ndufs7/Ndufs4/Ndufv2/Ndufb8/Ndufs1/Ndufa10/Ndufc2/Cbr4/Ndufb7/Ndufa13/Ndufv1/Ndufa7/Nqo2/Ndufs8/ND1/ND2/ND3/ND5/ND6	22	Not Affected
MF	GO:0004112	GO: cyclic-nucleotide phosphodiesterase activity	22/16629	24/17373	0.918740928	1	1	Pde1c/Pde7b/Adprm/Pde8b/Pde4d/Pde1b/Pde10a/Pde6a/Pde6c/Pde6g/Pde8a/Pde6d/Pde4b/Pde3b/Pde4c/Pde4a/Pde3a/Pde5a/Pde1a/Pde6h/Pde7a/Pde11a	22	Not Affected
MF	GO:0009975	GO: cyclase activity	22/16629	24/17373	0.918740928	1	1	Rtca/Adcy1/Adcy3/Gucy2e/Dglucy/Adcy2/Gucy1b2/Adcy4/Adcy8/Adcy6/Adcy10/Npr1/Gucy1b1/Npr2/Bst1/Adcy7/Gucy1a1/Tkfc/Gucy1a2/Gucy2f/Gucy2c/Gucy2g	22	Not Affected
MF	GO:0016702	GO: oxidoreductase activity, acting on single donors with incorporation of molecular oxygen, incorporation of two atoms of oxygen	22/16629	24/17373	0.918740928	1	1	Alox12/Haao/P4ha2/Adi1/Alox8/Aloxe3/Hgd/Alox5/Tdo2/Rpe65/Pir/Ido2/Ido1/Bco1/Bco2/Ptgs2/Cdo1/Hpdl/P4ha3/Ado/Alox5ap/Ethe1	22	Not Affected
MF	GO:0016849	GO: phosphorus-oxygen lyase activity	22/16629	24/17373	0.918740928	1	1	Adcy1/Adcy3/Gucy2e/Adcy2/Gucy1b2/Adcy4/Adcy8/Adcy6/Adcy10/Npr1/Gucy1b1/Npr2/Bst1/Cd38/Adcy7/Gucy1a1/Tkfc/Gucy1a2/Gucy2f/Gucy2c/Gucy2g/Mocs1	22	Not Affected
MF	GO:0019706	GO: protein-cysteine S-palmitoyltransferase activity	22/16629	24/17373	0.918740928	1	1	Zdhhc4/Ykt6/Zdhhc12/Zdhhc20/Zdhhc6/Zdhhc16/Zdhhc3/Zdhhc21/Zdhhc13/Zdhhc7/Zdhhc15/Zdhhc5/Zdhhc14/Zdhhc17/Zdhhc23/Zdhhc9/Zdhhc18/Zdhhc1/Zdhhc2/Zdhhc22/Zdhhc19/Zdhhc8	22	Not Affected
MF	GO:0019707	GO: protein-cysteine S-acyltransferase activity	22/16629	24/17373	0.918740928	1	1	Zdhhc4/Ykt6/Zdhhc12/Zdhhc20/Zdhhc6/Zdhhc16/Zdhhc3/Zdhhc21/Zdhhc13/Zdhhc7/Zdhhc15/Zdhhc5/Zdhhc14/Zdhhc17/Zdhhc23/Zdhhc9/Zdhhc18/Zdhhc1/Zdhhc2/Zdhhc22/Zdhhc19/Zdhhc8	22	Not Affected
MF	GO:0030247	GO: polysaccharide binding	22/16629	24/17373	0.918740928	1	1	Prg4/Vtn/Enpp2/Endou/Fcna/Gpcpd1/Reg4/Agl/Clec18a/Enpp1/Mbl1/Ppp1r3f/Ppp1r3a/Stbd1/Ppp1r3d/Ppp1r3g/Epm2a/H2-Eb1/Ppp1r3c/H2-Eb2/Ppp1r3e/Clec7a	22	Not Affected
MF	GO:0031690	GO: adrenergic receptor binding	22/16629	24/17373	0.918740928	1	1	Sh3gl1/C1qbp/Arrb1/Ppp2ca/Gria1/Slc9a3r1/Dlg4/Akap5/Sav1/Bdkrb2/Pde4d/Gnas/Adrb3/Nedd4/Prkar2a/Adra2a/Adrb1/Magi2/Adra2c/Arrb2/Rapgef2/Arrdc3	22	Not Affected
MF	GO:0038187	GO: pattern recognition receptor activity	22/16629	24/17373	0.918740928	1	1	Cd36/Clec4n/Ly96/Fcna/Tlr2/Clec4e/Clec4d/Pglyrp1/Trim30a/Colec12/Tlr4/Tlr8/Pglyrp4/Tlr7/Dmbt1/Ptafr/Trim12c/Trim30d/Trim5/Trim12a/Clec7a/Pglyrp2	22	Not Affected
MF	GO:0019199	GO: transmembrane receptor protein kinase activity	65/16629	70/17373	0.92114525	1	1	Acvrl1/Acvr1b/Ddr1/Fgfr4/Igf1r/Insr/Kit/Ephb3/Tek/Epha2/Fgfrl1/Met/Ly6g6e/Mertk/Erbb3/Ros1/Egfr/Flt4/Efemp1/Ror2/Bmpr1a/Pdgfrb/Csf1r/Nrp1/Nrp2/Epha4/Ddr2/Eng/Acvr1c/Acvr1/Ltk/Tyro3/Epha7/Epha8/Ephb2/Epha10/Pdgfra/Epha5/Tgfbr3/Flt1/Ephb4/Epha1/Ephb6/Ret/Fgfr1/Tgfbr2/Ephb1/Mst1r/Tie1/Ror1/Flt3/Acvr2a/Bmpr1b/Epha3/Fgfr3/Ntrk2/Epha6/Musk/Ntrk3/Nrg2/Acvr2b/Erbb4/Erbb2/Kdr/Bmpr2	65	Not Affected
MF	GO:0099106	GO: ion channel regulator activity	114/16629	122/17373	0.921471641	1	1	Rem1/Calm1/Akt1/Grm3/Fxyd4/Stimate/Stx1a/Cav1/Fxyd5/Kcnab3/Ywhah/Scn1b/Calm3/Sgk1/Stx7/Tspan13/Fkbp1b/Cacng4/Slc9a3r1/Ywhae/Stx8/Vti1b/Gpld1/Rem2/Fgf12/Lynx1/Dlg1/Grm2/Tmprss3/Nrxn1/Prss30/Nedd4l/Cabp4/Kcnip2/Fgf14/Sgk3/Sumo1/Atp2b4/Pacsin3/Snta1/Kcnab1/Mcub/Pias3/Gem/Lrrc38/Kcnab2/Prkcz/Kcnip4/Nos1/Gnb2/Itpr1/Abcc9/Chrna7/Stim1/Fgf13/Flna/Rrad/Agt/Nedd4/Stoml1/Nrxn2/Wnk4/Tnni3/Calm2/Phpt1/Fxyd1/Fxyd7/Dpp10/Slc30a1/Kcnmb2/Kcnk2/Wnk2/Ensa/Ptpn3/Stim2/Kcne2/Kcns1/Akap9/Wnk3/Cftr/Fgf11/Pcsk9/Kcna5/Adrb2/Wnk1/Hpcal4/Scn4b/Kcne4/Scn3b/Gpd1l/Vamp8/Amigo1/Commd1/Prkcb/Prkg1/Cacng8/Kcnip1/Camk2d/Kcnmb4/Grm7/Fxyd3/Cacnb2/Fxyd2/Sclt1/Dpp6/Cav3/Nrxn3/Cacng7/Scn2b/Lrrc55/Cacng6/Kcnip3/Slc5a3/Kcnmb3	114	Not Affected
MF	GO:0001972	GO: retinoic acid binding	10/16629	11/17373	0.922024021	1	1	Rxra/Igf2r/Cyp26a1/Lcn12/Fabp5/Lrat/Nr2f2/Crabp1/Rara/Cyp26b1	10	Not Affected
MF	GO:0002162	GO: dystroglycan binding	10/16629	11/17373	0.922024021	1	1	Map2/Vcl/Plec/Clasp2/Agr3/Dag1/Large2/Dmd/Fkrp/Clasp1	10	Not Affected
MF	GO:0005451	GO: monovalent cation:proton antiporter activity	10/16629	11/17373	0.922024021	1	1	Letm1/Slc9a5/Slc9a2/Slc9a1/Slc9c1/Slc9a3/Slc9a7/Slc9b2/Slc9a8/Slc9a6	10	Not Affected
MF	GO:0005542	GO: folic acid binding	10/16629	11/17373	0.922024021	1	1	Slc19a1/Gnmt/Sardh/Slc46a1/Mtr/Dhfr/Tyms/Uros/Dmgdh/Mthfs	10	Not Affected
MF	GO:0008252	GO: nucleotidase activity	10/16629	11/17373	0.922024021	1	1	Nt5c/Nt5c2/Bpnt1/Nt5c3/Acpp/Nt5m/Nt5dc1/Nt5dc3/Bpnt2/Nt5dc2	10	Not Affected
MF	GO:0008503	GO: benzodiazepine receptor activity	10/16629	11/17373	0.922024021	1	1	Gabra2/Gabrg1/Gabra1/Gabra6/Gabrg2/Gabra4/Gabre/Gabra3/Gabrg3/Gabra5	10	Not Affected
MF	GO:0015245	GO: fatty acid transmembrane transporter activity	10/16629	11/17373	0.922024021	1	1	Cd36/Slc5a8/Slc22a19/Slc27a2/Slc27a5/Slc27a1/Slc22a30/Slc22a28/Slc22a27/Slc22a29	10	Not Affected
MF	GO:0015355	GO: secondary active monocarboxylate transmembrane transporter activity	10/16629	11/17373	0.922024021	1	1	Slc5a8/Slc10a1/Slc10a2/Slc10a4/Slc10a6/Slc6a13/Slc6a11/Slc6a1/Slc10a3/Slc32a1	10	Not Affected
MF	GO:0016273	GO: arginine N-methyltransferase activity	10/16629	11/17373	0.922024021	1	1	Fbxo11/Prmt2/Prmt5/Ndufaf7/Prmt8/Prmt3/Carm1/Prmt9/Prmt6/Prmt7	10	Not Affected
MF	GO:0016274	GO: protein-arginine N-methyltransferase activity	10/16629	11/17373	0.922024021	1	1	Fbxo11/Prmt2/Prmt5/Ndufaf7/Prmt8/Prmt3/Carm1/Prmt9/Prmt6/Prmt7	10	Not Affected
MF	GO:0016668	GO: oxidoreductase activity, acting on a sulfur group of donors, NAD(P) as acceptor	10/16629	11/17373	0.922024021	1	1	Txnrd3/Dld/Txndc17/Nxn/Txn1/Gsr/Txndc2/Pgk1/Selenot/Txnrd2	10	Not Affected
MF	GO:0019215	GO: intermediate filament binding	10/16629	11/17373	0.922024021	1	1	Ubqln1/Sirt1/Vim/Synm/Mtm1/Evpl/Nme1/Pkp2/Fam83h/Flg	10	Not Affected
MF	GO:0030955	GO: potassium ion binding	10/16629	11/17373	0.922024021	1	1	Adprh/Atp1a2/Drg1/Hdac4/Acat1/Pdxk/Atp1a1/Pklr/Kcna4/Kcnj11	10	Not Affected
MF	GO:0031386	GO: protein tag	10/16629	11/17373	0.922024021	1	1	Ubc/Nedd8/Ubb/Rps27a/Sumo2/Sumo1/Isg15/Urm1/Ubl5/Uba52	10	Not Affected
MF	GO:0031996	GO: thioesterase binding	10/16629	11/17373	0.922024021	1	1	Rac1/Cdc42/Traf4/Traf3/Traf5/Traf1/Traf2/Traf6/Adra2a/Arf6	10	Not Affected
MF	GO:0043121	GO: neurotrophin binding	10/16629	11/17373	0.922024021	1	1	Ngfr/Hap1/Pzp/Pcsk6/Furin/Nradd/Fstl4/Ntrk2/Ntrk3/Sort1	10	Not Affected
MF	GO:0050700	GO: CARD domain binding	10/16629	11/17373	0.922024021	1	1	Casp1/Card9/Bcl10/Card10/Casp4/Card11/Mavs/Ripk2/Irgm1/Igtp	10	Not Affected
MF	GO:0032182	GO: ubiquitin-like protein binding	97/16629	104/17373	0.922255353	1	1	Fbxo7/Rad23a/Ikbkg/Tax1bp1/Hspb1/Faf1/Ubxn11/Rnf168/Tsg101/Sirt2/Tab2/Sqstm1/Nbr1/Cuedc1/Pelp1/Tnfaip3/Mdm2/Ascc2/Rnf185/Rnft1/Ubxn2a/Gga3/Otub2/Habp4/Uchl3/Sharpin/Usp25/Prkn/Otub1/Tollip/Usp16/Faf2/Zfand2b/Dnajb2/Optn/Marchf7/Ube2l6/Nsfl1c/Rbck1/Rae1/Dcun1d1/Fbxw7/Ubxn2b/Casp8ap2/Rad23b/Ubap1/Rnf19b/Rnf4/Smarcad1/Herc2/Hdac6/Vps36/N4bp1/Amfr/Mvb12a/Sprtn/Dcun1d5/Nedd4/Rnf111/Smad3/Wdr48/Tdg/Uchl4/Tab3/Serbp1/Zcchc12/Cuedc2/Pml/Ubr5/Trp53inp2/Usp5/Dcun1d2/Jarid2/Adrm1/Nploc4/Cbx4/Uspl1/Simc1/Cxcr4/Rnf31/Dcun1d3/Dcun1d4/Trim32/Uba2/Ilrun/Usp13/Birc2/Cks2/Bub3/Aup1/Ubxn1/Faap20/Ube2n/Ddi2/Dnaaf10/Ubap1l/Vps28	97	Not Affected
MF	GO:0015085	GO: calcium ion transmembrane transporter activity	113/16629	121/17373	0.924559316	1	1	Oprm1/Grin2d/Cacna1e/Cacna1b/Mcoln1/Letm1/Trpm2/Mcu/Cacna2d2/Mcoln2/Trpv4/Pkd2l2/Cacnb4/Trpv2/Cacng2/Atp2b1/Psen1/Cacng4/Grin2c/Atp2a3/Cacna1g/Cacnb1/Ryr2/Trpc7/Cacna2d3/Cacna1i/Cacna1h/Trpm6/Tmc1/Atp2b4/Grin1/Itgav/Trpm7/Anxa5/Trpc3/Trpc4/Cachd1/Cdk5/Tmem165/Atp2a2/P2rx4/Trpv6/Sec61a1/Itpr1/Erc1/Grin2b/Itpr2/Atp2b2/Slc8a2/Trpm1/Ryr1/Stim1/Cacna1f/Atp2b3/Rasa3/Gpm6a/Panx1/Trpc6/Atp2c1/Tpcn1/Slc8b1/Trpa1/Trpc1/Pkd1/Catsper2/Atp2c2/Tspoap1/Pkd1l2/Slc24a1/Pkd2/Cacna1a/Trpm8/Mcoln3/Pkd2l1/Slc24a2/Atp13a4/Trpm4/Catsper1/Stim2/Grin3a/Orai2/Cacna2d1/Cacna2d4/Trpc5/Slc24a4/Itpr3/Trpv3/Orai3/Cnr1/Pkd1l1/Marcksl1/Catsper4/Tpcn2/Pkd1l3/Orai1/Cacna1c/Tmco1/Hrh1/Cacng8/Slc8a1/Grm7/Ryr3/Cacnb2/Grin2a/Tmc2/Ncs1/Slc24a3/Cacng3/Cacng7/Xntrpc/Nalf2/Cacng6/Slc8a3	113	Not Affected
MF	GO:0005227	GO: calcium activated cation channel activity	21/16629	23/17373	0.926660381	1	1	Kcnn3/Kcnn1/Tmem63a/Trpc3/Ano1/Tmem38a/Catsper2/Tmem63c/Tmem63b/Pkd2l1/Kcnmb2/Trpm4/Catsper1/Kcnk18/Catsper4/Kcnn4/Kcnn2/Kcnmb4/Kcnma1/Ano6/Kcnmb3	21	Not Affected
MF	GO:0019789	GO: SUMO transferase activity	21/16629	23/17373	0.926660381	1	1	Ranbp2/Pias4/Trim28/Ube2i/Mdm2/Sumo2/Uhrf2/Pias2/Hdac4/Pias3/Pias1/Topors/Pml/Egr2/Cbx4/Mul1/Zfp451/Cdkn2a/Rnf212/Nsmce2/Rnf212b	21	Not Affected
MF	GO:0005216	GO: ion channel activity	347/16629	368/17373	0.927297198	1	1	Nalcn/Scnn1g/Glra1/Gabra2/Atp5pb/Clcn4/Oprm1/Kcnn3/Scn4a/Gabrg1/Grik3/Gria3/Grin2d/Kcnn1/Tomm40/Atp5d/Cacna1e/Cacna1b/Clcn5/Clcn3/Mcoln1/Aqp1/Fxyd4/Cnga2/P2rx5/Clic1/Lrrc8a/Gabrb2/Vdac3/Trpm2/Mcu/Kcnd1/Cacna2d2/Gabra1/Mcoln2/Tmem175/Trpv4/Piezo1/Pkd2l2/Atp5e/Kcnq2/Cacnb4/Kcnab3/Trpv2/Glra2/Cacng2/Scn1b/Tmc4/Psen1/Slc1a4/Gabrp/Best3/Hcn2/Vdac1/Gabra6/Gabrg2/Gria1/Asic2/Cacng4/Grin2c/Cacna1g/Cacnb1/Ryr2/Trpc7/Hcn1/Vdac2/Cacna2d3/Chrna2/Kcnv1/Cacna1i/P2rx6/Atp5j/Grik1/Clic6/Atp5o/Asic1/Scn8a/Kcnk5/Slc26a6/Gabrr2/Clic5/Cacna1h/Trpm6/Tmc1/Slc1a1/Kcnk7/Kcnk4/Kcnip2/Atp5b/Atp5a1/Tmc6/Ccdc51/Atp5c1/Gria4/Cnga3/Chrng/Tmem63a/Pacc1/Kcnj3/Grin1/P2rx3/Itgav/Chrna1/Trpm7/Chrna4/Pex5l/Trpc3/Trpc4/Kcnab1/Clcc1/Kcnc4/Chrnb2/Glrb/Kcnq5/Hcn3/Gpr89/Clca3a2/Cachd1/Lrrc38/Kcnq4/Kcnab2/Cdk5/Clcn6/Gabrd/Kcnip4/Gabra4/Gabrb1/P2rx7/P2rx4/P2rx2/Clcn1/Trpv6/Sec61a1/Itpr1/Erc1/Grin2b/Kcnj8/Abcc9/Itpr2/Scnn1a/Ttyh1/Trpm1/Chrna7/Ryr1/Stim1/Ano1/Cacna1f/Gabre/Gabra3/Gabrq/Rasa3/Chrnb3/Gpm6a/Kcnu1/Cngb1/Tmem38a/Panx1/Trpc6/Grik4/Htr3a/Chrna3/Tmem266/Hcn4/Tpcn1/Trpa1/Trpc1/Pkd1/Asic4/Calhm2/Catsper2/Gabrb3/Kcnk10/Gria2/Kcnk1/Ano7/Scn11a/Tmem63c/Tspoap1/Kcnh5/Pkd1l2/Slc24a1/Pkd2/Gjc1/Scn10a/Atp5h/Cacna1a/Ttyh2/Scn7a/Ano4/Chrnb4/Kcnh4/Kcnh8/Chrna5/Kcnc2/Tmem63b/Slc17a3/Slc26a8/Trpm8/Ttyh3/Clcn7/Kcnk9/Mcoln3/Clca2/Clic4/Best1/Pkd2l1/Kcnh3/Kcnmb2/Kcnk2/Slc24a2/Kcnj9/Kcna6/Ano2/Kcna7/Glra3/Trpm4/Asic3/Kcnh2/Catsper1/Tmc3/Atp5j2/Atp5l/Stim2/Grin3a/Kcne2/Orai2/Tmem120a/Cacna2d1/Abcc8/Kcns1/Slc26a7/Kcna2/Kcnd3/Kcnk18/Grid1/Chrnb1/Cftr/Cacna2d4/Piezo2/Kcnj2/Trpc5/Slc24a4/Tmc7/Slc26a9/Kcna4/Itpr3/Trpv3/Kcnj6/Kcns3/Orai3/Kcnj4/Cnr1/Kcnj10/Kcng4/Kcnk13/Kcna5/Calhm6/Lrrc8d/Kcnk6/Scn4b/Lrrc8e/Pkd1l1/Kcnv2/Kcne4/Marcksl1/Kcna1/Catsper4/Tpcn2/Pkd1l3/Kcnk3/Scn3b/Orai1/Calhm5/Apol10b/Tmc8/Kcnb1/Tmem150c/Apol10a/Cacna1c/Kcnj16/Otop1/Kcnf1/Trpm3/Tmco1/Atp6v1a/Kcnt2/Best2/Cacng8/Kcnip1/Kcnn4/Kcnn2/Lrrc8c/Kcnmb4/Gabrg3/Gabra5/Ano5/Unc80/Clca3a1/Grik2/Kcnq3/Cngb3/Apol8/Grm7/Scn3a/Apol9a/Ryr3/Cacnb2/Kcnh1/Kcnt1/Kcnc1/Grin2a/Kcnh7/Kcng2/Tmc2/Kcnd2/Kcnj15/Ncs1/Kcnc3/Kcnma1/Slc24a3/Ano6/Hvcn1/Scn1a/Cacng3/Cnga1/Clca4a/Cacng7/Scn2b/Xntrpc/Slc17a7/Lrrc8b/Grid2/Nalf2/Clca4b/Kcng1/Slc4a11/Ano3/Lrrc55/Scn9a/Scn2a/Cacng6/Kcnip3/Kcnj13/Kcnmb3/Apol11b/Kcnb2/Kcnj11	347	Not Affected
MF	GO:0019955	GO: cytokine binding	112/16629	120/17373	0.927571164	1	1	Acvrl1/Il12rb1/Ltbp1/Cd36/Ebi3/Il12b/Cd44/Prlr/Il27ra/Kit/Crlf1/Hyal2/Ager/Il13ra1/Il12rb2/Il20ra/Ifngr1/Elane/Itgb3/Tgfb3/Il6st/Bmpr1a/Osmr/Ifnar1/Ifnar2/Cd4/Twsg1/Pou5f1/Cd74/Csf1r/Ltbp3/Ccr1/Itgb1/Il1rl1/Il18r1/Il1r1/Il1r2/Cxcr2/Tnfrsf11a/Ucma/Klhl20/Il2ra/Eng/Acvr1/Traf2/Il1rn/Il36rn/Itga4/Itgav/Il12a/Hax1/Il6ra/Gbp2/Cntfr/Pdpn/Tnfrsf1b/Csf3r/Park7/Tnfrsf9/Tgfbr3/Ccr9/Tnfrsf1a/Plp2/Il13ra2/Il2rg/Il10ra/Tgfbr2/Crlf2/Ccr3/Ackr1/Cer1/Gdf5/Vasn/Il22ra2/Ltbp4/Ccr6/Nbl1/Il17f/Tnfrsf14/Ccrl2/Wfikkn2/Il20rb/Ackr3/Cxcr4/Cd109/Trim16/Cxcr5/Ccr4/Cxcr6/Nog/Ccr2/Tsku/Fzd4/Tmc8/Il31ra/Nrros/Bmpr1b/Lifr/Ghr/Lepr/Csf2ra/Xcr1/Hmgb1/Bmpr2/Il3ra/Il18bp/Wfikkn1/Il11ra1/Grem1/Ccr5/Ackr4/Lrrc32	112	Not Affected
MF	GO:0043531	GO: ADP binding	34/16629	37/17373	0.927763313	1	1	Myo18a/Chordc1/Ppp5c/Myo9b/Msh6/Hspa8/Cyb5r3/Apaf1/Ern1/Myh10/Glud1/Mief1/Myh9/Abcg1/Msh2/Tap2/Atp5b/Atp5a1/Myo3a/Prps2/Coq8a/P2ry1/Vcp/Prkag2/Ruvbl1/Myo7a/Abcd1/Atp1a1/Tap1/Lonp1/Gck/H1f4/Pgk1/Prkag1	34	Not Affected
MF	GO:0046982	GO: protein heterodimerization activity	253/16629	269/17373	0.928715739	1	1	Cav2/Tfe3/Pdgfb/Fmr1/Bcl11a/Hip1r/Mef2d/Fbxo7/Npas1/Qtrt1/Sri/Supt5/Taf6l/Bax/Ikbkg/Phb2/Il12b/Sgta/Syt5/Mlxipl/Bud23/Pafah1b3/Mef2c/Apoa2/Cyba/Atp1a2/Ppp2r1a/Cav1/Bcl2l1/Nolc1/Cybb/Arnt/Zfp318/Arnt2/Macroh2a1/Tenm1/Top2b/Birc5/Erbb3/Fxr2/Ywhah/Ahr/Aoc3/Krt10/Katna1/Sim1/Btbd11/Macroh2a2/Tcf3/Irak3/Nfyb/Ppp2ca/Xbp1/Supt4a/Ywhae/Gtf2a1/Npas3/Ralgapa1/Bdkrb2/Hif1a/Micu2/Mettl3/Bcl2l2/Zhx1/Adcy8/Hsf1/Qtrt2/App/Runx1/Atf1/Nr4a1/Prmt5/Taf8/Tfeb/Abcg1/Vapa/Slc3a1/Epas1/Taf11/Sos1/Abcg8/Syt4/Zfp397/Gabbr1/Mapk4/Tcof1/Drap1/Smc3/P4hb/Chuk/Hexa/Ddit3/Taf3/Itgb1/Pdgfa/Bard1/Bok/Atp1b1/Atf3/Usf1/Sephs1/Atf6/Pdss1/Nr4a2/Miga2/Gca/Atf2/Ext2/Sdcbp2/Ralgapb/Fxr1/P2ry1/Il12a/Sohlh2/Syt6/Mttp/Bcl10/Sdcbp/Rragd/Pole3/Rragc/Pef1/Rcc1/Taf12/Add1/Dr1/Ran/Hnf1a/Add2/Pole4/Uba3/Bhlhe40/Bhlhe41/Syt3/Taf1/Abcd1/Irak1/Ikbkb/Tenm3/Katnb1/Pik3r2/Nae1/Jam3/Cd3e/Abcg4/Tcf12/Snx1/Abtb2/Psmf1/Nfyc/Atp1a1/Zbtb1/Gtf2a2/Adra2a/Jdp2/Snx2/Neurod1/Sos2/Cebpa/Creb3l3/Lsm7/Adrb1/Slc51a/Krt25/Syt1/Zhx3/Gadd45a/Cenpt/Taf6/Pml/Ralgapa2/H2az1/Pdss2/Neurod2/Mcl1/Nfe2l1/Trmt112/Phb/Bmp6/Tlr4/Alg2/Gabbr2/Hip1/Abcg5/Slc7a13/H2az2/Smc1a/Atp1b2/Pik3r1/Il17f/Pglyrp4/Mapk6/Sgtb/Fzd1/Tubb2b/Adra2c/Adra1a/Npas4/Krt1/Taf9b/Tenm4/Taf13/Agtr1a/Tenm2/Fzd9/Fzd4/Fzd2/Adra1b/Kcnb1/Taf7/Tlr6/Mafg/Sae1/Uba2/Supt7l/Tcf4/Taf4b/Ceacam2/Vapb/Miga1/Arntl/Abcd2/Ticam2/Cebpb/H2bu2/Bcl2/Usf2/Trp53/H2aj/Irak2/Ext1/Erbb2/H2bc12/Syt10/Hes6/Chrac1/H2bc21/H2bc22/Dgkd/Rraga/Zhx2/Cenps/Ceacam1/Cenpw/H2aw/Rasl2-9/Bcl2a1b/Ugt1a7c/Lsm5/Kcnb2/Bcl2a1d/Bcl2a1a/H2bc9	253	Not Affected
MF	GO:0030545	GO: signaling receptor regulator activity	346/16629	367/17373	0.928922739	1	1	Wnt3/Wnt9a/Ins2/Pdgfb/Sema4f/Il4/Ccl3/Timp1/Sema6b/Fndc5/Il16/Metrn/Cd320/Tgfb1/Jag2/Ebi3/Il12b/Sst/Il11/Clec11a/Pgf/Zp3/Prl4a1/Trh/Prl7a1/Crlf1/Bmp7/Ccl8/Wnt3a/Wnt2/Retn/Ly6g6e/Csf1/Stc1/Prrt1/Gnrh1/Fnta/Il19/Prl5a1/Gdf9/Csf2/Cxcl16/Ccl6/Ccl4/Ccl9/Cd70/Sema6a/Vip/Nts/Kitl/Ccn2/Igf1/Tcf3/Stc2/Fgf22/Efemp1/Nampt/Pomc/Gh/Rabep1/Tgfb3/Prl/Edn1/Ogn/Cxcl14/Cartpt/Fgf10/Fst/Bmp4/Sema3g/Gdf10/Fgf9/Wnt5a/Tnfsf11/Bmp1/Fgf17/Gdnf/Sema5a/Wnt7b/Fgf12/Ly6h/Lynx1/Thpo/App/Fam3b/Wnt10b/Wnt1/Cxcl13/Ccl25/Bmp15/C1qtnf12/Vegfa/Adcyap1/Tslp/Tnf/Hbegf/Il33/Dkk1/Gal/Vegfb/Hdgfl3/Sema4g/Fgf8/Gdf11/Il23a/Fgf14/Nmb/Il6/Pdgfa/Ecrg4/Sema4c/Ccl20/Wnt10a/Nppc/Lypd1/Copa/Tnfsf4/Lypd6b/Il1rn/Il36rn/Il36b/Sema6d/Fbn1/Fgf7/Mdk/Jag1/Zfp106/Oxt/Bmp2/Il1b/Il1a/Pdyn/Angpt4/Edn3/Ghrh/Il21/Il2/Il12a/Wnt2b/Tshb/Ngf/Sfrp2/Egf/Pdgfc/Aimp1/Dkk2/Sema4a/Epha7/Cga/Tnfsf8/Enho/Angptl3/Tal1/Sema3c/Hgf/Sema3a/Cdk5/Cort/Nppb/Lrpap1/Bmp3/Ppbp/Ereg/Areg/Cxcl3/Cxcl1/Cxcl9/Wnt16/Npy/Ptn/Tgfa/Wnt7a/Gdf3/Wnt5b/Pglyrp1/Sema4b/Calca/Rabep2/Dkk3/Adm/Dkkl1/Fgf21/Fgf15/Igsf1/Fgf13/Vegfd/Gas6/Angpt2/Tnfsf13b/Vegfc/Dkk4/Slit2/Il15/Il34/Cx3cl1/Ccl17/Cmtm3/Agt/Pdgfd/Apoa1/Pate4/Bmp5/Nrg4/Cmtm7/Cck/Bmp8a/Inha/Wnt6/Mif/Crlf2/Tmem35a/Lif/Sema3f/Grn/Cxcl10/Dpp4/Ccl5/Ccl12/Ccl7/Ccl2/Tnfsf9/Cmtm2b/Ins1/Gpi1/Fgf1/Wnt4/Wnt8b/Apln/Inhbb/Ccn3/Nenf/Cer1/Gdf5/Sema7a/Gdf15/Sema6c/Lefty1/Prl3a1/Bmp6/Rln1/Metrnl/Il18/Tgfb2/Tnfsf10/Nrtn/Cdnf/Mrap/Ndp/Sema3d/Il7/Clcf1/Il25/C1qtnf4/Gfer/Cmtm8/Nrg3/Nbl1/Osgin2/Inhba/Iapp/Il17f/Ncapg2/Ctf1/Fbrs/Mrap2/Fgf11/Qrfp/Tafa2/Wfikkn2/Pcsk9/Prkce/Penk/Cdc42ep2/Pnoc/Prl7a2/Flrt2/Inhbe/Ly6g2/Bdnf/Pthlh/Efna5/Ucn2/Crh/Il17d/Tnfsf15/Lypd6/Fgf4/Gdf6/Flrt3/Sema5b/Clec12a/Dand5/Cklf/Hmgb2/Tafa5/Adh7/Tafa3/Uts2b/Fgf18/Sema3b/Cxcl2/Osm/Tafa1/Lep/Eda/Reg1/Ctf2/Prl7c1/Gmfg/Cxcl12/Tac1/Ttr/Gmfb/Nrg1/Ly6m/Sema3e/S100a7a/Ghrl/Insl5/Hmgb1/Bmpr2/Prl6a1/Prok1/Spx/Wfikkn1/C1qtnf9/Ly6g6d/Ccl27a/Osgin1/Ntf5/Ccl28/Grem1/Defb47/Slurp2/Alkbh1/Apela/Btc/Gdf1/Mia/Pate1/2610528A11Rik/Gm20594/Tnfsf12/Flt3l/Lilrb4b/Lilrb4a	346	Not Affected
MF	GO:0019903	GO: protein phosphatase binding	163/16629	174/17373	0.928994543	1	1	Fer/Cdh1/Lck/Pparg/Fmr1/Dlg3/Smg5/Jup/Akt1/Stat6/Vrk3/Map2k7/Cdkn1b/Stat3/Cacna1b/Ppp1cc/Gab2/Cd33/Insr/Ctnnb1/Met/Fcrls/Kif3a/Mtmr4/Akap1/Styxl1/Snx3/Ros1/Tbk1/Egfr/Cabin1/Ppp2ca/Flt4/Pdlim4/Rps6kb1/Cdc27/Pecam1/Ywhae/Dlg4/Kat2a/Strn3/Akap5/Traf3/Drd1/Slc6a3/Vcan/Hmgcr/Ap3b1/Ppp3cb/Akap11/Ppp2r2a/Adcy8/Nptxr/Ptk2/Cdc5l/Strn/Cdh2/Csf1r/Ppp6r3/Bad/Pard3/Atp2b4/Kifap3/Nek2/Vim/Dab2ip/Traf2/1700037H04Rik/Phactr3/Lmna/Vcp/Jak1/Slc9a1/Rpa2/Anapc4/Anapc7/Anapc5/Ankle2/Pxn/Itpr1/Strn4/Iqgap1/Cd22/Mvp/Ppme1/Igbp1/Eif4ebp1/Ikbkb/Ank1/Jak3/Pik3r2/Cdh5/Csk/Pstpip1/Fbxl2/Ppp1r9a/Ppp1r16a/Ctnnd1/Mtmr3/Mtmr9/Pawr/Ppp1r11/Ppp6r2/Ppp1r16b/Sirpa/Irs2/Ppp1r9b/Myo16/Ppp1r10/Ptpa/Stau1/Ppp1r3f/Grin3a/Ppp1ca/Ppp1r15a/Pik3r1/Gck/Itga1/Shc1/Ppp1r3a/Smg7/Foxo1/Bod1/Smtnl2/Adrb2/Dynlt4/Ppp1r3d/Klre1/Ppp1r3g/Cacna1c/Ppp6r1/Dlg2/Clec12a/Ptprt/Cacng8/Mapk14/Kcnn4/Ceacam2/Phactr1/Cadm4/Ghr/Cfl1/Skap1/Bcl2/Sh3rf2/Pirb/Trp53/Reg1/Grb2/Stx17/Akap6/Bod1l/Sphk1/Cttnbp2nl/Erbb2/Phactr4/Ppp1r3c/Mfhas1/Map3k5/Ppp1r3e/Ceacam1/Lilrb4b/Lilrb4a	163	Not Affected
MF	GO:0035591	GO: signaling adaptor activity	63/16629	68/17373	0.929415359	1	1	Stat3/Gab2/Map2k1/Sh2b2/Crkl/Eps8/Fcrls/Crk/Ksr1/Socs2/Frs2/Grb10/Spag9/Sav1/Dok2/Mapk8ip2/Shank3/Frs3/Gnb3/Mapk8ip3/Axin1/Sorbs1/Afap1l2/Homer2/Abi2/Dab2ip/Dusp19/Mapk8ip1/Gnb4/Khdrbs1/Gnb1/Stap1/Pxn/Gnb2/Iqgap1/Sh2b1/Lat/Sh3rf1/Tradd/Gnb5/Nck1/Grip1/Map2k2/Lrrk2/Ldlrap1/Mavs/Shank2/Bank1/Shank1/Stap2/Magi2/Sh2b3/Ptpn11/Spata2/Rgs14/Cdc42se2/Irs1/Abi1/Sh2d3c/Ksr2/Akap13/Nck2/Sh2d1b1	63	Not Affected
MF	GO:0051087	GO: chaperone binding	94/16629	101/17373	0.932019222	1	1	Vwf/Timm44/Cdkn1b/Cp/Bax/Dlst/Lbr/Dnajb1/Atp1a2/Tsacc/Dnajb9/Ubl4a/Hspa8/Birc5/Ksr1/Ahr/Cdc37/Ahsa2/Ahsa1/Timm9/Tert/Dnajc9/Dnajc3/St13/Slc25a17/Sdf2l1/Tfrc/App/Prkn/Pfdn6/Hspa9/Bin1/Grpel2/Slc12a2/Cdc37l1/Syvn1/Stip1/Get4/Hspd1/Dnajb2/Dnajc1/Tsc1/Dnajc10/Lrp2/Timm10/Dnajb4/Dnaja1/Bag1/Pdpn/Dnajb6/Alb/Scarb2/Erp29/Ctsc/Dnajb13/Bag3/Dnaja2/Amfr/Gnb5/Dnaja4/Cdc25a/Atp1a1/Atp7a/Fgb/Grn/Fnip1/Dnajb5/Hspb6/Pacrg/Bag4/Stub1/Atp1a3/Cftr/Wrap53/Bag2/Hscb/Sacs/Bag5/Ficd/H2-T3/Usp13/Birc2/Rnf207/Trp53/Hspa2/Fnip2/H2-K1/H2-Q10/Ptges3/H2-D1/Dnlz/Prnp/Dnajb3/Ptges3l	94	Not Affected
MF	GO:0042287	GO: MHC protein binding	33/16629	36/17373	0.933419947	1	1	Bcap31/Cd244a/Klra17/H2-M3/H2-M2/Derl1/Cyrib/Col2a1/Cd4/Tap2/H2-M5/Cd74/Atp5b/Atp5a1/Marchf8/Pdia3/Vcp/Abcb9/Lag3/Klrk1/H2-Q4/Marchf1/Tap1/Mfsd6/Cd8b1/H2-T3/H2-T22/Pirb/H2-K1/Pilrb2/H2-T23/H2-Q10/H2-D1	33	Not Affected
MF	GO:0051721	GO: protein phosphatase 2A binding	33/16629	36/17373	0.933419947	1	1	Smg5/Akt1/Cacna1b/Ppp2ca/Rps6kb1/Strn3/Slc6a3/Hmgcr/Ppp2r2a/Adcy8/Strn/Vim/Dab2ip/Ankle2/Strn4/Ppme1/Igbp1/Eif4ebp1/Ptpa/Grin3a/Shc1/Smg7/Foxo1/Bod1/Adrb2/Cacna1c/Bcl2/Trp53/Akap6/Bod1l/Sphk1/Cttnbp2nl/Mfhas1	33	Not Affected
MF	GO:0071837	GO: HMG box domain binding	20/16629	22/17373	0.934213783	1	1	Sp1/Pax3/Mef2c/Gata3/Hivep1/Pou5f1/Hhex/Prrx1/Dlx5/Tcf12/Cebpa/Egr2/Prrx2/Olig2/Alx4/Pou3f3/Utf1/Hoxc4/Hoxa3/Pou3f2	20	Not Affected
MF	GO:0004865	GO: protein serine/threonine phosphatase inhibitor activity	9/16629	10/17373	0.934388299	1	1	Ppp1r17/Ppp1r8/Fam122c/Ppp1r11/Ppp1r14a/Ppp1r14c/Ppp1r14b/Ppp1r1b/Fam122a	9	Not Affected
MF	GO:0005049	GO: nuclear export signal receptor activity	9/16629	10/17373	0.934388299	1	1	Xpo6/Nup214/Cse1l/Eif4enif1/Xpo4/Xpo7/Ranbp17/Nupl2/Xpo5	9	Not Affected
MF	GO:0008140	GO: cAMP response element binding protein binding	9/16629	10/17373	0.934388299	1	1	Crtc1/Crebbp/Sik1/Ddit3/Atf2/Crtc2/Creb3/Crtc3/Icmt	9	Not Affected
MF	GO:0015165	GO: pyrimidine nucleotide-sugar transmembrane transporter activity	9/16629	10/17373	0.934388299	1	1	Slc35b4/Slc35a5/Slc35a3/Slc35a1/Slc35d1/Slc35a2/Slc35d2/Slc35a4/Slc35d3	9	Not Affected
MF	GO:0015385	GO: sodium:proton antiporter activity	9/16629	10/17373	0.934388299	1	1	Slc9a5/Slc9a2/Slc9a1/Slc9c1/Slc9a3/Slc9a7/Slc9b2/Slc9a8/Slc9a6	9	Not Affected
MF	GO:0016303	GO: 1-phosphatidylinositol-3-kinase activity	9/16629	10/17373	0.934388299	1	1	Pik3cg/Pik3c2b/Pik3ca/Pik3c2a/Pik3cb/Pik3c3/Atm/Pik3cd/Pik3r1	9	Not Affected
MF	GO:0022858	GO: alanine transmembrane transporter activity	9/16629	10/17373	0.934388299	1	1	Slc38a3/Slc3a2/Slc1a4/Slc36a1/Slc36a2/Slc6a6/Slc6a14/Slc38a7/Slc36a4	9	Not Affected
MF	GO:0034452	GO: dynactin binding	9/16629	10/17373	0.934388299	1	1	Bicd1/Snx6/Gsk3b/Bbs4/Snx5/Htt/Bicd2/Bicdl1/Sptbn5	9	Not Affected
MF	GO:0043208	GO: glycosphingolipid binding	9/16629	10/17373	0.934388299	1	1	Epdr1/Lamb1/Psap/Clip3/Lamc1/Il2/Lama1/Lyn/Rtn4r	9	Not Affected
MF	GO:0045028	GO: G protein-coupled purinergic nucleotide receptor activity	9/16629	10/17373	0.934388299	1	1	P2ry1/P2ry12/P2ry13/P2ry14/Gpr34/P2ry4/P2ry6/Gpr171/Ptafr	9	Not Affected
MF	GO:0047134	GO: protein-disulfide reductase (NAD(P)) activity	9/16629	10/17373	0.934388299	1	1	Txnrd3/Txndc17/Nxn/Txn1/Gsr/Txndc2/Pgk1/Selenot/Txnrd2	9	Not Affected
MF	GO:0048495	GO: Roundabout binding	9/16629	10/17373	0.934388299	1	1	Myo9b/Slit1/Slit2/Rtn4r/Rtn4rl1/Lrtm1/Lgr4/Lrtm2/Slit3	9	Not Affected
MF	GO:0050897	GO: cobalt ion binding	9/16629	10/17373	0.934388299	1	1	Shmt1/Slc11a2/Epas1/P2rx2/Nudt16/Pml/Cpe/Rnpep/Myt1l	9	Not Affected
MF	GO:0061578	GO: Lys63-specific deubiquitinase activity	9/16629	10/17373	0.934388299	1	1	Stambp/Tnfaip3/Atxn3/Stambpl1/Desi2/Otud5/Cyld/Otud4/Usp27x	9	Not Affected
MF	GO:0070097	GO: delta-catenin binding	9/16629	10/17373	0.934388299	1	1	Ptprj/Abl1/Cdh26/Dact1/Plekha7/Ptprt/Cdh24/Dact3/Ccdc85b	9	Not Affected
MF	GO:0070181	GO: small ribosomal subunit rRNA binding	9/16629	10/17373	0.934388299	1	1	Mrps18c/Utp23/Mrps18a/Rps14/Nsun4/Mrps11/Rps3/Mrps6/Rps13	9	Not Affected
MF	GO:0070410	GO: co-SMAD binding	9/16629	10/17373	0.934388299	1	1	Gata4/Smad2/Usp9x/Smad1/Smad3/Trim33/Smad6/Tgif1/Cited1	9	Not Affected
MF	GO:0070990	GO: snRNP binding	9/16629	10/17373	0.934388299	1	1	Snrpb2/Prpf31/Snrpd3/Snrpc/Snrpb/Strap/Snrpd2/Snrpa/Snrnp70	9	Not Affected
MF	GO:0140161	GO: monocarboxylate:sodium symporter activity	9/16629	10/17373	0.934388299	1	1	Slc5a8/Slc10a1/Slc10a2/Slc10a4/Slc10a6/Slc6a13/Slc6a11/Slc6a1/Slc10a3	9	Not Affected
MF	GO:1990459	GO: transferrin receptor binding	9/16629	10/17373	0.934388299	1	1	Ikbkg/Hfe/Snx4/Chuk/Ikbkb/Snx1/Trf/Snx2/Rgma	9	Not Affected
MF	GO:1990814	GO: DNA/DNA annealing activity	9/16629	10/17373	0.934388299	1	1	Rad54l/Recql/Blm/Smarca1/Recql4/Zranb3/Smarcal1/Hnrnpa1/Trp53	9	Not Affected
MF	GO:0043130	GO: ubiquitin binding	77/16629	83/17373	0.93517749	1	1	Fbxo7/Rad23a/Ikbkg/Tax1bp1/Hspb1/Faf1/Ubxn11/Rnf168/Tsg101/Sirt2/Tab2/Sqstm1/Nbr1/Cuedc1/Tnfaip3/Mdm2/Ascc2/Rnf185/Rnft1/Ubxn2a/Gga3/Otub2/Uchl3/Sharpin/Prkn/Otub1/Tollip/Usp16/Faf2/Zfand2b/Dnajb2/Optn/Marchf7/Ube2l6/Nsfl1c/Rbck1/Rae1/Fbxw7/Ubxn2b/Rad23b/Ubap1/Rnf19b/Smarcad1/Hdac6/Vps36/N4bp1/Amfr/Mvb12a/Sprtn/Nedd4/Smad3/Wdr48/Uchl4/Tab3/Cuedc2/Ubr5/Trp53inp2/Usp5/Jarid2/Adrm1/Nploc4/Cxcr4/Rnf31/Trim32/Ilrun/Usp13/Birc2/Cks2/Bub3/Aup1/Ubxn1/Faap20/Ube2n/Ddi2/Dnaaf10/Ubap1l/Vps28	77	Not Affected
MF	GO:0031406	GO: carboxylic acid binding	143/16629	153/17373	0.935373274	1	1	Glra1/Dbt/Pparg/Srr/Slc19a1/Ppard/Gnmt/Grin2d/Epdr1/Cd36/Gstm7/Psap/Cd33/Plod3/Slc1a3/Insr/P4htm/Sardh/4931406B18Rik/Ptgds/Rxra/Pitpna/Glra2/Rars/P4ha2/Tm4sf5/Plod1/Fabp7/Castor1/Acaca/Shmt1/Acox1/Slc46a1/Pygl/Akr1c13/Akr1c18/Mtr/Dhfr/Acox2/Glud1/Rida/Vdr/Dgat1/Grik1/P3h3/Ogfod2/Igf2r/Ubr2/Cyp4f14/Gldc/Pcx/Slc1a1/Cyp26a1/Arhgdia/Ogfod3/Got1/Padi4/Gpr143/Tyms/Snca/Akr1cl/Cps1/Pam/Sele/Phyh/Gad2/Fcna/Lcn12/Grin1/Ubr1/Acoxl/Fabp5/Gss/Lrat/Glrb/Adh5/Scp2/P3h1/Hmgcl/Fabp3/Sesn2/Pgd/Nos3/Acox3/Alb/Grin2b/Siglecg/Siglece/Nr2f2/Cd22/Uros/L1cam/Got2/Ucp1/Egln1/Sesn3/Hmbs/Crabp1/Plod2/Akr1c14/Prr7/Egln3/Grhpr/Aldh5a1/Hif1an/Sh3glb1/Rara/P3h2/Glra3/Sesn1/Siglecf/Cep104/Grin3a/Apoc1/Hlcs/Stx3/Dmgdh/Rtn4r/Ffar1/Napepld/Stard5/Nr1h4/P4ha3/Pmp2/Fabp1/Thnsl2/Afp/S100a8/Grm7/Gsta2/Egln2/Grin2a/Alox5ap/Gstp1/Fabp4/Cyp26b1/Mthfs/Albfm1/Gad1/Akr1c19/Cyp4f15/Gsta1/Ugt1a7c	143	Not Affected
MF	GO:0022836	GO: gated channel activity	266/16629	283/17373	0.938178165	1	1	Nalcn/Scnn1g/Glra1/Gabra2/Clcn4/Oprm1/Kcnn3/Scn4a/Gabrg1/Grik3/Gria3/Grin2d/Kcnn1/Cacna1e/Cacna1b/Clcn5/Clcn3/Mcoln1/Aqp1/Cnga2/P2rx5/Clic1/Gabrb2/Vdac3/Trpm2/Kcnd1/Cacna2d2/Gabra1/Mcoln2/Trpv4/Piezo1/Cybb/Kcnq2/Cacnb4/Kcnab3/Glra2/Atp5g3/Cacng2/Scn1b/Tmc4/Gabrp/Hcn2/Vdac1/Gabra6/Gabrg2/Gria1/Asic2/Cacng4/Grin2c/Cacna1g/Cacnb1/Ryr2/Hcn1/Vdac2/Cacna2d3/Chrna2/Kcnv1/Cacna1i/P2rx6/Grik1/Clic6/Asic1/Scn8a/Kcnk5/Gabrr2/Clic5/Cacna1h/Tmc1/Kcnk7/Kcnk4/Kcnip2/Tmc6/Ccdc51/Gria4/Cnga3/Chrng/Tmem63a/Pacc1/Kcnj3/Grin1/P2rx3/Itgav/Chrna1/Chrna4/Pex5l/Trpc3/Kcnab1/Kcnc4/Chrnb2/Glrb/Kcnq5/Hcn3/Gpr89/Clca3a2/Cachd1/Lrrc38/Kcnq4/Kcnab2/Cdk5/Clcn6/Gabrd/Kcnip4/Gabra4/Gabrb1/P2rx7/P2rx4/P2rx2/Clcn1/Itpr1/Erc1/Grin2b/Kcnj8/Itpr2/Scnn1a/Ttyh1/Chrna7/Ryr1/Ano1/Cacna1f/Gabre/Gabra3/Gabrq/Rasa3/Chrnb3/Kcnu1/Cngb1/Tmem38a/Grik4/Htr3a/Chrna3/Tmem266/Hcn4/Tpcn1/Trpa1/Asic4/Catsper2/Gabrb3/Gria2/Kcnk1/Ano7/Scn11a/Tmem63c/Tspoap1/Kcnh5/Pkd2/Scn10a/Cacna1a/Tmem109/Ttyh2/Chrnb4/Kcnh4/Kcnh8/Chrna5/Kcnc2/Tmem63b/Slc17a3/Trpm8/Ttyh3/Clcn7/Kcnk9/Mcoln3/Clca2/Clic4/Pkd2l1/Kcnh3/Kcnmb2/Kcnk2/Kcnj9/Kcna6/Ano2/Kcna7/Glra3/Trpm4/Asic3/Kcnh2/Catsper1/Tmc3/Grin3a/Kcne2/Cacna2d1/Kcns1/Kcna2/Kcnd3/Kcnk18/Grid1/Chrnb1/Cftr/Cacna2d4/Piezo2/Kcnj2/Tmc7/Kcna4/Itpr3/Kcnj6/Kcns3/Kcnj4/Cnr1/Kcnj10/Kcng4/Kcnk13/Kcna5/Scn4b/Kcnv2/Kcne4/Marcksl1/Kcna1/Catsper4/Tpcn2/Kcnk3/Scn3b/Tmc8/Kcnb1/Tmem150c/Cacna1c/Kcnj16/Kcnf1/Kcnt2/Cacng8/Kcnip1/Kcnn4/Kcnn2/Kcnmb4/Gabrg3/Gabra5/Clca3a1/Grik2/Kcnq3/Cngb3/Grm7/Scn3a/Ryr3/Cacnb2/Kcnh1/Kcnt1/Kcnc1/Grin2a/Kcnh7/Kcng2/Tmc2/Kcnd2/Kcnj15/Ncs1/Kcnc3/Kcnma1/Ano6/Hvcn1/Scn1a/Cacng3/Cnga1/Clca4a/Cacng7/Scn2b/Slc17a7/Grid2/Nalf2/Clca4b/Kcng1/Lrrc55/Scn9a/Scn2a/Cacng6/Kcnip3/Kcnj13/Kcnmb3/Kcnb2/Kcnj11	266	Not Affected
MF	GO:0061134	GO: peptidase regulator activity	176/16629	188/17373	0.93898634	1	1	Wap/Serpinf1/Wfdc18/Timp1/Rps6ka1/Cstb/Fbln1/Itih3/Cav1/Bcl2l1/Ube2z/Nol3/Pcolce2/Clpx/Aph1a/Slpi/Timp2/Birc5/Wfdc2/Uchl5/Arrb1/Dpep1/Apaf1/Timp3/Vsir/Mapk9/Pttg1/Atp2a3/Ube2o/Papln/Serpinb9b/Cast/Naip1/Itih4/Nkx3-1/Tnfrsf10b/Psme1/Serpind1/Ahsg/Fetub/Kng1/Hrg/App/Serping1/Wfdc1/Mmp25/Pi16/Birc6/Crim1/Rock1/Bin1/Bad/Prdx3/Col7a1/Itih5/Xiap/Snca/Cflar/Vil1/Serpinb8/Serpinc1/Hc/Abca2/Tfpi/Spint1/Cstdc1/Cst3/Ngf/Sfrp2/Bcl10/Casp8ap2/Ambp/Vcp/Reck/Mug2/Timp4/Cd27/Pzp/Furin/Ctsc/Pycard/Rps6ka3/Renbp/Gas6/Mt3/Agt/Birc3/Ctsh/Aph1b/Ltf/Pebp1/Serpini2/Crb2/Rps27l/Psenen/Itih2/Serpine1/Serpinf2/Serpinb9f/Adrm1/Nlrc4/Pcsk1n/Psme4/Serpina12/Serpinb6b/Simc1/Spink10/Wfikkn2/Serpinb1a/Prss22/Serpinb9/Cd109/Bst2/Pbp2/A2ml1/Lxn/Usp14/Serpinb13/C5ar1/Rarres1/Spink8/Serpinb1b/Wfdc21/Spink2/Aph1c/Spock3/Serpinb9d/Stfa3/Spink6/Spink5/Gpc3/Spock1/Birc2/Gapdh/Serpinb9g/Serpina3k/Mug1/Serpinb6a/Kng2/Serpina10/Tnfaip8/Csn2/Tank/Serpina3c/Serpinb5/Wfdc13/Pi15/Cst7/Col28a1/Wfdc17/Nlrp1a/Nlrp1b/Wfikkn1/Naip5/Serpinb9h/Acrbp/Spint2/Wfdc9/Ctla2b/Wfdc3/Psme3/Wfdc11/Naip6/Naip2/Serpina3m/Serpina3i/Prnp/Serpinb1c/Psme2/Cstdc6/Cstdc4/Smr2l/Serpinb10/Csta3/Csta2/Bcl2a1d	176	Not Affected
MF	GO:0009055	GO: electron transfer activity	60/16629	65/17373	0.940835638	1	1	Cox5a/Etfb/Ndufs3/Por/Ndor1/Cyba/Sdhb/Cox4i2/Steap4/Ndufs2/Cox6c/Cybb/Surf1/Cox7c/Aifm2/Ndufs7/Sdha/Glrx/Ndufs4/Cyc1/Xdh/Ndufv2/Cox7a2l/Ndufb8/Cox8b/Ndufs1/Ndufa10/Etfdh/Ndufc2/Cox6a2/Acadsb/Cox4i1/Fdx1/Etfa/Cox7a2/Ndufb7/Cox8a/Ndufa13/Aifm1/Ndufv1/Aox4/Uqcrfs1/Cox6a1/Ndufa7/Uqcrq/Nqo2/Cyct/Sdhc/Ndufs8/Aox1/Uqcrh/Aox3/ND1/ND2/COX1/ND3/ND5/ND6/CYTB/Aox2	60	Not Affected
MF	GO:0008137	GO: NADH dehydrogenase (ubiquinone) activity	19/16629	21/17373	0.941386849	1	1	Ndufs3/Ndufs2/Ndufs7/Ndufs4/Ndufv2/Ndufb8/Ndufs1/Ndufa10/Ndufc2/Ndufb7/Ndufa13/Ndufv1/Ndufa7/Ndufs8/ND1/ND2/ND3/ND5/ND6	19	Not Affected
MF	GO:0010314	GO: phosphatidylinositol-5-phosphate binding	19/16629	21/17373	0.941386849	1	1	Jph2/Snx3/Sap30l/Washc2/Snx24/Snx5/Veph1/Wipi2/Plcz1/Plekha5/Rs1/Sh3pxd2b/Phlda3/Sestd1/Pla2g4e/Sh3pxd2a/Pla2g4a/Obscn/Plekhf1	19	Not Affected
MF	GO:0031681	GO: G-protein beta-subunit binding	19/16629	21/17373	0.941386849	1	1	Oprm1/Gria1/Gng4/F2rl1/Cct5/Rgs11/Gng13/Rgs7/Gnas/Gngt1/Gng11/Rasd2/Gng12/Gngt2/Gng2/Gng7/Gng8/Gng5/Dynlt1b	19	Not Affected
MF	GO:0046965	GO: retinoid X receptor binding	19/16629	21/17373	0.941386849	1	1	Pparg/Rarg/Med25/Ncoa2/Rarb/Ncor1/Ncoa1/Nsd1/Vdr/Uimc1/Ncor2/Arid5a/Nr0b2/Ncoa6/Hmga1/Nr1h4/Nrip1/Nr1h2/Tacc1	19	Not Affected
MF	GO:0050136	GO: NADH dehydrogenase (quinone) activity	19/16629	21/17373	0.941386849	1	1	Ndufs3/Ndufs2/Ndufs7/Ndufs4/Ndufv2/Ndufb8/Ndufs1/Ndufa10/Ndufc2/Ndufb7/Ndufa13/Ndufv1/Ndufa7/Ndufs8/ND1/ND2/ND3/ND5/ND6	19	Not Affected
MF	GO:0050431	GO: transforming growth factor beta binding	19/16629	21/17373	0.941386849	1	1	Acvrl1/Ltbp1/Cd36/Hyal2/Tgfb3/Twsg1/Ltbp3/Eng/Acvr1/Tgfbr3/Tgfbr2/Vasn/Ltbp4/Wfikkn2/Cd109/Tsku/Nrros/Wfikkn1/Lrrc32	19	Not Affected
MF	GO:0005261	GO: cation channel activity	264/16629	281/17373	0.941445853	1	1	Nalcn/Scnn1g/Atp5pb/Oprm1/Kcnn3/Scn4a/Grik3/Gria3/Grin2d/Kcnn1/Tomm40/Atp5d/Cacna1e/Cacna1b/Mcoln1/Aqp1/Fxyd4/Cnga2/P2rx5/Trpm2/Mcu/Kcnd1/Cacna2d2/Mcoln2/Tmem175/Trpv4/Piezo1/Pkd2l2/Atp5e/Kcnq2/Cacnb4/Kcnab3/Trpv2/Cacng2/Scn1b/Psen1/Hcn2/Gria1/Asic2/Cacng4/Grin2c/Cacna1g/Cacnb1/Ryr2/Trpc7/Hcn1/Cacna2d3/Chrna2/Kcnv1/Cacna1i/P2rx6/Atp5j/Grik1/Atp5o/Asic1/Scn8a/Kcnk5/Cacna1h/Trpm6/Tmc1/Kcnk7/Kcnk4/Kcnip2/Atp5b/Atp5a1/Ccdc51/Atp5c1/Gria4/Cnga3/Chrng/Tmem63a/Kcnj3/Grin1/P2rx3/Itgav/Chrna1/Trpm7/Chrna4/Pex5l/Trpc3/Trpc4/Kcnab1/Kcnc4/Chrnb2/Kcnq5/Hcn3/Cachd1/Lrrc38/Kcnq4/Kcnab2/Cdk5/Kcnip4/P2rx7/P2rx4/P2rx2/Trpv6/Sec61a1/Itpr1/Erc1/Grin2b/Kcnj8/Abcc9/Itpr2/Scnn1a/Trpm1/Chrna7/Ryr1/Stim1/Ano1/Cacna1f/Rasa3/Chrnb3/Gpm6a/Kcnu1/Cngb1/Tmem38a/Panx1/Trpc6/Grik4/Htr3a/Chrna3/Hcn4/Tpcn1/Trpa1/Trpc1/Pkd1/Asic4/Calhm2/Catsper2/Kcnk10/Gria2/Kcnk1/Scn11a/Tmem63c/Tspoap1/Kcnh5/Pkd1l2/Slc24a1/Pkd2/Scn10a/Atp5h/Cacna1a/Scn7a/Chrnb4/Kcnh4/Kcnh8/Chrna5/Kcnc2/Tmem63b/Trpm8/Kcnk9/Mcoln3/Pkd2l1/Kcnh3/Kcnmb2/Kcnk2/Slc24a2/Kcnj9/Kcna6/Kcna7/Trpm4/Asic3/Kcnh2/Catsper1/Atp5j2/Atp5l/Stim2/Grin3a/Kcne2/Orai2/Cacna2d1/Abcc8/Kcns1/Kcna2/Kcnd3/Kcnk18/Chrnb1/Cacna2d4/Piezo2/Kcnj2/Trpc5/Slc24a4/Kcna4/Itpr3/Trpv3/Kcnj6/Kcns3/Orai3/Kcnj4/Cnr1/Kcnj10/Kcng4/Kcnk13/Kcna5/Calhm6/Kcnk6/Scn4b/Pkd1l1/Kcnv2/Kcne4/Marcksl1/Kcna1/Catsper4/Tpcn2/Pkd1l3/Kcnk3/Scn3b/Orai1/Calhm5/Kcnb1/Cacna1c/Kcnj16/Otop1/Kcnf1/Trpm3/Tmco1/Atp6v1a/Kcnt2/Cacng8/Kcnip1/Kcnn4/Kcnn2/Kcnmb4/Unc80/Grik2/Kcnq3/Cngb3/Grm7/Scn3a/Ryr3/Cacnb2/Kcnh1/Kcnt1/Kcnc1/Grin2a/Kcnh7/Kcng2/Tmc2/Kcnd2/Kcnj15/Ncs1/Kcnc3/Kcnma1/Slc24a3/Ano6/Hvcn1/Scn1a/Cacng3/Cnga1/Cacng7/Scn2b/Xntrpc/Nalf2/Kcng1/Slc4a11/Lrrc55/Scn9a/Scn2a/Cacng6/Kcnip3/Kcnj13/Kcnmb3/Kcnb2/Kcnj11	264	Not Affected
MF	GO:0015175	GO: neutral amino acid transmembrane transporter activity	31/16629	34/17373	0.944009344	1	1	Slc1a5/Slc38a3/Slc3a2/Slc1a4/Slc36a1/Slc36a2/Sfxn1/Slc6a19/Slc38a2/Slc38a1/Slc1a1/Sfxn2/Sfxn3/Slc6a20b/Slc43a1/Slc6a9/Slc6a6/Slc7a9/Slc7a10/Slc6a14/Slc25a38/Mfsd12/Slc38a7/Slc6a20a/Slc32a1/Slc43a2/Slc6a5/Slc36a4/Slc38a6/Slc38a9/Slc6a7	31	Not Affected
MF	GO:0030332	GO: cyclin binding	31/16629	34/17373	0.944009344	1	1	Cdkn1b/Cdk12/Cul3/Cdk4/Tnfaip1/Cdk5rap3/Cdk1/Ptch1/Xrcc6/Cdkn1a/Gps2/Ndc80/Hdac3/Cdk2/Cdk15/Fbxw7/Cdk14/Herc6/Usp2/Ube2cbp/Ciz1/Cdk6/Cdk13/Mdfic/Proca1/Klhdc9/Fbxo31/Inca1/Gak/Insm1/Rbm4	31	Not Affected
MF	GO:0030276	GO: clathrin binding	59/16629	64/17373	0.944379145	1	1	Gpr107/Tom1l2/Hip1r/Epn2/Ap2a2/Ap1m1/Ap1m2/Syt5/Clint1/Bcl2l1/Ap2s1/Ap1b1/Epn3/Arrb1/Tom1l1/Ston2/Dab2/Dnm1l/Ap2m1/Syt4/Syt7/Caly/Smap1/Syt2/Syt13/Syt6/Clta/Nsg1/Pik3c2a/Syt3/Ap1g1/Trpc6/Snap91/Ston1/Ap2b1/Epn1/Syt1/Lrrk2/Ldlrap1/Clba1/Picalm/Hip1/Lrp1/Syt15/Trpc5/Tom1/Cltc/Cltb/Syt12/Aftph/Enthd1/Cemip/Syt17/Sclt1/Ap2a1/Gak/Syt9/Syt10/Lmbrd1	59	Not Affected
MF	GO:0019894	GO: kinesin binding	44/16629	48/17373	0.946499049	1	1	Daxx/Pifo/Kif3a/Kif3c/Spag9/Dlg4/Ktn1/Mapk8/Dcp1a/Sybu/Mapk8ip2/Dlg1/Mapk8ip3/Klc2/Snca/Stau2/Trak2/Rab29/Kifap3/Nek6/Tor1b/Tor1a/Mapk8ip1/Fam83d/Plekhm2/Ap1g1/Atcay/Dcdc2a/Kifbp/Clstn1/Magi2/Ift88/Kcna2/Crocc/Shtn1/Disc1/Kif18b/Kcnc1/Jakmip1/Arhgef10/Ap1ar/Kif5a/Sptbn5/Ttbk2	44	Not Affected
MF	GO:0016247	GO: channel regulator activity	121/16629	130/17373	0.947372299	1	1	Rem1/Calm1/Akt1/Grm3/Fxyd4/Snf8/Stimate/Stx1a/Cav1/Fxyd5/Kcnab3/Ywhah/Cacng2/Scn1b/Calm3/Sgk1/Stx7/Tspan13/Fkbp1b/Cacng4/Slc9a3r1/Ywhae/Stx8/Vti1b/Gpld1/Rem2/Fgf12/Lynx1/Dlg1/Grm2/Tmprss3/Nrxn1/Prss30/Nedd4l/Cabp4/Cnih2/Kcnip2/Fgf14/Slc15a1/Sgk3/Sumo1/Atp2b4/Cnih3/Pacsin3/Snta1/Kcnab1/Mcub/Pias3/Gem/Lrrc38/Kcnab2/Prkcz/Kcnip4/Nos1/Gnb2/Itpr1/Abcc9/Chrna7/Stim1/Fgf13/Flna/Rrad/Agt/Nedd4/Stoml1/Nrxn2/Wnk4/Tnni3/Calm2/Phpt1/Fxyd1/Fxyd7/Dpp10/Slc30a1/Kcnmb2/Kcnk2/Wnk2/Ensa/Ptpn3/Stim2/Kcne2/Kcns1/Akap9/Wnk3/Cftr/Fgf11/Pcsk9/Kcna5/Adrb2/Wnk1/Hpcal4/Scn4b/Kcne4/Scn3b/Gpd1l/Vamp8/Amigo1/Commd1/Prkcb/Prkg1/Cacng8/Kcnip1/Camk2d/Kcnmb4/Grm7/Fxyd3/Bcl2/Cacnb2/Fxyd2/Sclt1/Dpp6/Cav3/Cacng3/Nrxn3/Cacng7/Scn2b/Lrrc55/Cacng6/Kcnip3/Slc5a3/Kcnmb3	121	Not Affected
MF	GO:0030275	GO: LRR domain binding	18/16629	20/17373	0.948166274	1	1	Stk11/Aatf/Robo1/Cdc5l/Ddit3/Atf2/Kras/Lrrfip2/Jdp2/Zxdc/Dapk3/Pawr/Ncam1/Polr2j/Nrl/Crx/Mrtfa/Scn2a	18	Not Affected
MF	GO:0042975	GO: peroxisome proliferator activated receptor binding	18/16629	20/17373	0.948166274	1	1	Ikbkg/Med1/Ncor1/Mdm2/Prmt2/Lpin1/Esr2/Crebbp/Nfatc4/Ncoa3/Ppargc1a/Asxl2/Nr0b2/Ncoa6/Asxl1/Asxl3/Hmga1/Tacc1	18	Not Affected
MF	GO:0070122	GO: isopeptidase activity	18/16629	20/17373	0.948166274	1	1	Mpnd/Senp3/Ggt5/Ggt1/Stambp/Cops6/Prpf8/Eif3h/Desi1/Senp2/Stambpl1/Eif3f/Brcc3/Senp1/Psmd7/Uspl1/Mysm1/Gm5136	18	Not Affected
MF	GO:0140103	GO: catalytic activity, acting on a glycoprotein	18/16629	20/17373	0.948166274	1	1	Mgat4c/Mgat1/Fut8/B4galt7/Mgat4a/B3gnt3/Gcnt3/Mgat4b/Gcnt1/B4galnt3/Mgat3/C1galt1/Mgat5b/Mgat2/C1galt1c1/B3galt6/B4galnt4/Gcnt4	18	Not Affected
MF	GO:0004386	GO: helicase activity	137/16629	147/17373	0.948710693	1	1	Ddx3x/Ddx18/Mov10/Hltf/Mcm2/Ddx23/Snrnp200/Ddx56/Chd5/Mcm5/Dhx34/Dqx1/Ddx19a/Dhx58/Ddx27/Dhx40/Chd3/G3bp1/Chtf18/Ddx39b/Ddx21/Ddx50/Supv3l1/Helb/Rad50/Ddx52/Ddx42/Ddx5/Helz/Recql5/Wrnip1/Ercc6l2/Ddx46/Ddx4/Dscc1/Xrcc6/Mcm4/Rfc4/Eif4a2/Rfc2/Chd1/Ercc3/Dhx16/Ighmbp2/Smarca2/Hells/Eif4a3/Xrcc5/Ddx59/Ddx31/Ifih1/Rad51/Mcm8/Helz2/Dhx35/Dhx36/Ddx20/Chd1l/Rad54l/Dhx15/Rfc5/Ddx55/Ddx51/Ep400/Ddx54/Smarcad1/Ruvbl1/Ddx47/Recql/Ercc2/Tdrd12/Blm/Dhx32/Smarca1/Atrx/Wrn/Smarca5/Mre11a/Ddx6/Ddx25/Smarca4/Dhx30/Ttf2/Ddx19b/Recql4/Rfc3/Polq/Brip1/Ythdc2/Dhx8/Dhx57/Helq/Ddx11/Zranb3/Dna2/Ddx1/Dhx38/Rtel1/Ascc3/Smarcal1/Znfx1/Ddx58/Skiv2l/Aqr/Dhx33/Rad54l2/Pif1/Chd7/Dicer1/Ddx24/Dhx29/Dhx9/Hfm1/Setx/Ddx28/Ercc6l/Zgrf1/Nav2/Ddx10/Chd8/Tdrd9/Ercc6/Ddx17/Fancm/Chd9/Chd6/Ddx49/Mcm9/Upf1/Fbh1/Chd4/Gtf2f2/Ddx3y/Ddx43/Chd2/Shprh/Eif4a3l1	137	Not Affected
MF	GO:0001968	GO: fibronectin binding	30/16629	33/17373	0.948936132	1	1	Loxl3/Fbln1/Sdc4/Mmp9/Ccn2/Igfbp3/Itgb3/Cts6/Ctsl/Ccdc80/Igfbp6/Vegfa/Itgb1/Igfbp5/Itga4/Itgav/Hsd17b12/Ctsk/Epha1/Plekha2/Mmp2/Ssc5d/Ctss/BC051665/Mmp13/Lrrc15/Ctsj/Ctsr/Cts8/Mfap2	30	Not Affected
MF	GO:0008138	GO: protein tyrosine/serine/threonine phosphatase activity	30/16629	33/17373	0.948936132	1	1	Dusp3/Dusp14/Dusp6/Ppm1f/Dusp23/Dusp12/Dusp19/Dusp2/Eya3/Dusp11/Dusp16/Dusp9/Dusp4/Cdc14b/Cdc14a/Mtmr3/Ssh3/Dusp8/Ssh2/Ptpdc1/Dusp10/Dusp26/Ssh1/Dusp28/Dusp18/Dusp7/Epm2a/Ptpmt1/Dupd1/Dusp22	30	Not Affected
MF	GO:0061629	GO: RNA polymerase II-specific DNA-binding transcription factor binding	294/16629	313/17373	0.950812397	1	1	Pparg/C1d/Smarcb1/Sp1/Rarg/Nkx2-1/Ifrd1/Spi1/Tead3/Ppard/Daxx/Prpf6/Med25/Klf4/Brd8/Calr/Stat3/Dnaja3/Dnmt1/Pou1f1/Hspb1/Ncoa2/Sra1/Crkl/Bbs1/Gtf2h1/Tcf23/Ctnnb1/Arid1a/Hdac5/Elk1/Dmap1/Prox1/Faf1/Med16/Tbp/Arnt/Srf/Arnt2/Nfe2l2/Rxra/Med24/Rarb/Med1/Ncor1/Tbx3/Cdk5rap3/Arrb1/Ywhah/Ahr/Psmc3ip/Esr1/Hdac2/Hey2/Grm1/Cry1/Sirt1/Tcf3/Prmt2/Hspa4/Xbp1/Myocd/Lpin1/Id2/Ncoa1/Ddx5/Stat5b/Gtf2a1/Ttc8/Psma6/Nfkbia/Snw1/Gsc/Hif1a/Id4/Nsd1/Pitx1/Gata4/Nkx3-1/Hr/Rb1/Med4/Mtdh/Dcaf13/Zfpm2/Ppara/Vdr/Crebbp/Hsf1/Hira/Gsk3b/Hcls1/Ets2/Parp9/Nr4a1/Akap8/Strn/Taf11/Hdac3/Tcerg1/Smad4/Ptpn2/Ankrd1/Uhrf2/Aip/Rela/Tcf7l2/Lcor/Mms19/Bbs4/Hsd17b10/Kdm5c/Pias2/Uimc1/Creb1/Stat1/Rnf25/Trip12/Hdac4/Mixl1/Prrx1/Gfi1b/Nr4a2/Lhx3/Lrp2/Atf2/Sp3/Mkks/Pcna/Src/Ncoa3/Exosc9/Notch2/Lef1/Pitx2/Bcl10/Gtf2b/Nr4a3/Kdm4c/Dnaja1/Rad23b/Tal1/Hdac1/Mecr/Padi2/Smarcd3/Park7/Mad2l2/Rnf4/Ppargc1a/Slc30a9/Rest/Ncor2/Foxp2/Ddx54/Rnf6/Trim24/Anxa4/Tmf1/Uba3/Foxp1/Xpc/Bhlhe40/Gabarapl1/Bhlhe41/Fkbp4/Tacc2/Ctbp2/Gata1/Taf1/Asah1/Sall1/Setd6/Bbs2/Wwp2/Med17/Smarca4/Trip4/Smad3/Tbx18/Eomes/Lmo2/Nfatc1/Ctdp1/Ipo13/Gtf2a2/Ppargc1b/Gas2l1/Med13/Wbp2/Gbx2/Neurod1/Grip1/Cebpa/Zbtb7a/Foxa1/Bbs10/Apex1/Hif1an/Cnot1/Nfkbid/Kdm1a/Taf6/Bbs7/Arid5a/Nr0b2/Egr2/Smarce1/Ncoa6/Med30/Bud31/Taf4/Rbpj/Foxp3/Rxrb/Dusp26/Ncoa7/Cited2/Lats1/Dcaf1/Prdm13/Spen/Rbbp8/Ankrd42/Mdfic/Pik3r1/Crx/Wipi1/Isl1/Asxl1/Sin3a/Dhx9/Bex2/Taf10/Trp53bp1/Thrap3/Cdkn2a/Dact1/Tcf21/Ar/Hmga1/Nr1h4/Pou4f1/Nrip1/Tob2/Tada3/Dtx3l/Zfpm1/Foxl2/Zfp366/Taf7/Prkcb/Ptprt/Mapk14/Kdm3a/Taf4b/Ep300/Arntl/Per2/Lrif1/Cebpb/Kdm5d/Setd3/Commd7/Spop/Pkn1/Bcas3/Trp53/Rnf14/Nr1h2/Mkx/Hipk2/Ccdc62/T/Bbs5/Chd4/Trerf1/Ifi27/Tacc1/Hes6/Ddrgk1/Cry2/Fbp1/Jund/Mta2/Trim68/Tox2/Sox2/Cpne1/Nrbf2/Commd6/Med12/Fam220a/H2bc9	294	Not Affected
MF	GO:0140297	GO: DNA-binding transcription factor binding	386/16629	410/17373	0.951198252	1	1	Pparg/Sox9/C1d/Smarcb1/Sp1/Rarg/Mef2d/Nkx2-1/Ifrd1/Hoxc13/Spi1/Tead3/Ppard/Daxx/Prpf6/Ikzf4/Med25/Klf4/Sri/Crtc1/Brd8/Calr/Stat3/Dnaja3/Dnmt1/Hdac9/Pou1f1/Hspb1/Klf5/Mef2c/Ncoa2/Sra1/Crkl/Zbtb17/Bbs1/Runx1t1/Gtf2h1/Tcf23/Gmnn/Ctnnb1/Arid1a/Fhl2/Hdac5/Elk1/Cbx5/Dmap1/Prox1/Faf1/Med16/Tbp/Sirt2/Arnt/Srf/Arnt2/Nfe2l2/Rxra/Med24/Rarb/Med1/Tbx5/Kpna2/Ncor1/Tbx3/Cdk5rap3/Arrb1/Ywhah/Ahr/Psmc3ip/Esr1/Hdac2/Hey2/Grm1/Cry1/Ascl1/Sirt1/Tcf3/Prmt2/Nfyb/Hspa4/Xbp1/Myocd/Lpin1/Id2/Ncoa1/Psmc5/Ddx5/Stat5b/Gtf2a1/Ttc8/Psma6/Nfkbia/Snw1/Gsc/Hif1a/Id4/Nsd1/Pitx1/Gata4/Nkx3-1/Hr/Rb1/Med4/Mtdh/Ywhaz/Dcaf13/Zfpm2/Myc/Ppara/Hdac7/Vdr/Ciita/Crebbp/Hsf1/Hira/Gsk3b/Hcls1/Ets2/Parp9/Runx1/Nr4a1/Satb1/Sik1/Akap8/Strn/Taf11/Hdac3/Tcerg1/Smad4/Ptpn2/Smad2/Tle4/Ankrd1/Uhrf2/Aip/Kat5/Rela/Tcf7l2/Hhex/Lcor/Mms19/Bbs4/Hsd17b10/Kdm5c/Ddit3/Pias2/Uimc1/Creb1/Stat1/Rnf25/Trip12/Ptma/Hdac4/Mixl1/Prrx1/Cenpf/Usf1/Nek6/Gfi1b/Nr4a2/Lhx3/Lrp2/Atf2/Sp3/Mkks/Pcna/Src/Ncoa3/Exosc9/Notch2/Ddx20/Crtc2/Lef1/Pitx2/Eif4e/Bcl10/Gtf2b/Nr4a3/Kdm4c/Dnaja1/Rad23b/Creb3/Tal1/Hdac1/Taf12/Mecr/Padi2/Smarcd3/Park7/Mad2l2/Trp73/Ski/Rnf4/Zbtb49/Ppargc1a/Slc30a9/Rest/Psmd9/Ncor2/Foxp2/Ddx54/Rnf6/Trim24/Prdm5/Anxa4/Tmf1/Uba3/Foxp1/Xpc/Bhlhe40/Gabarapl1/Bhlhe41/Fkbp4/Crtc3/Rps3/Tacc2/Ctbp2/Gata1/Taf1/Hcfc1/Tsc22d3/Asah1/Cnot7/Sall1/Setd6/Bbs2/Wwp2/Med17/Smarca4/Tcf12/Trip4/Smad3/Tbx18/Eomes/Nlrp3/Lmo2/Mdfi/Sox10/Nfatc1/Ctdp1/Ipo13/Gtf2a2/Rbfox2/Ppargc1b/Scx/Gas2l1/Hdac11/Med13/Wbp2/Gbx2/Neurod1/Grip1/Cebpa/Zbtb7a/Foxa1/Bbs10/Twist1/Apex1/Hif1an/Cnot1/Nfkbid/Kdm1a/Taf6/Apbb1/Bbs7/Ctbp1/Arid5a/Nr0b2/Atoh8/Egr2/Smarce1/Txlng/Ncoa6/Tfdp1/Med30/Bud31/Taf4/Runx2/Rbpj/Prdm16/Wfs1/Foxp3/Rxrb/Dusp26/Icmt/Ncoa7/Cited2/Lats1/Dcaf1/Map3k10/Prdm13/Dhx33/Spen/Rbbp8/Ankrd42/Mdfic/Pik3r1/Crx/Wipi1/Ncapg2/Isl1/Asxl1/Sin3a/Dhrs7b/Dhx9/Bex2/Foxo4/Taf10/Trp53bp1/Thrap3/Pura/Cdkn2a/Dact1/Tcf21/Ar/Cxxc5/Hmga1/Nr1h4/Pou4f1/Nrip1/Tob2/Tada3/Dtx3l/Zfpm1/Foxl2/Zfp366/Taf7/Prkcb/Yap1/Ptprt/Bcl3/Mapk14/Kdm3a/Tcf4/Klf1/Taf4b/Cggbp1/Ep300/Arntl/Per2/Lrif1/Cebpb/Kdm5d/Setd3/Commd7/Bcl2/Spop/Pkn1/Usf2/Zfp516/Bcas3/Trp53/Rnf14/Nr1h2/Mkx/Hipk2/Ccdc62/T/Bbs5/Chd4/Trerf1/Ifi27/Tacc1/Hmgb1/Hes6/Hdac8/Tcf15/Ddrgk1/Cry2/Fbp1/Jund/Mta2/Trim6/Trim68/Tox2/Sox2/Cpne1/Nrbf2/Commd6/Taf9/Med12/Fam220a/Zfp703/Mettl23/Purb/Noc2l/H2bc9	386	Not Affected
MF	GO:0030295	GO: protein kinase activator activity	87/16629	94/17373	0.951728606	1	1	Dazap2/Tcl1b5/Ddx3x/Dbf4/Daxx/Tgfb1/Stk11/Mob3a/Map2k1/Mob1b/Rplp1/Gprc5b/Ccnt1/Etaa1/Taok1/Erbb3/Igf1/Tcf3/Tom1l1/Fam20a/Map2k6/Mnat1/Ccnk/Bmpr1a/Cab39l/Rgcc/Spry2/Nckap1l/Mapk8ip2/Pak2/Cdkn1a/Pim1/Mlst8/Ccny/Afap1l2/Mob2/Agap2/Rptor/Als2/Ccnt2/Dab2ip/Dusp19/Bmp2/Angpt4/Pik3ca/Ngf/Map3k7/Mob3c/Tal1/Prkag2/P2rx7/Gprc5d/Iqgap1/Fgf13/Mtcp1/Gas6/Mt3/Parp16/Ltf/Map2k2/Ccl5/Cab39/Tcl1/Mob1a/Wnk1/Gprc5a/Irgm1/Cdk5r1/Ccnq/Rictor/Gprc5c/Bmpr1b/Spdya/Ercc6/Abi1/Cks2/Nrg1/Ghrl/Hmgb1/Bmpr2/Strada/Ccnyl1/Mob3b/Grem1/Igtp/Alkal1/Cdk5r2	87	Not Affected
MF	GO:0005506	GO: iron ion binding	119/16629	128/17373	0.951729216	1	1	Th/Alox12/Haao/Acp5/Cyp51/Cyp2c29/Cyp4f18/Calr/Plod3/P4htm/Tph2/Ptgis/P4ha2/Plod1/Cygb/Alox8/Aloxe3/Isca2/Cyp46a1/Cyp2d26/Aco2/Miox/Meltf/Slc11a2/P3h3/Ogfod2/Cyp39a1/Xdh/Cyp4f14/Fech/Fth1/Cyp26a1/Cyp2c39/Ogfod3/Cyp2c23/Scd3/Scd2/Cyp2e1/Alox5/Iscu/Snca/Alkbh8/Cyp27a1/Phyh/Dnajc24/Cyp2u1/P3h1/Urod/Cyp4b1/Ppef2/Cyp3a13/Tbxas1/Nfu1/Cyp2r1/Heph/Msmo1/Egln1/Fdx1/Cyp19a1/Cyp1a2/Cyp1a1/Cyp11a1/Plod2/Ltf/Trf/Cyp2c38/Cdo1/Dpyd/Fa2h/Egln3/Hif1an/Cisd1/Phf2/P3h2/Aox4/Cyp24a1/Cyp3a16/Cyp7b1/Fbxl5/Tph1/Alkbh3/Cyp2b9/Cyp2s1/Tet2/Phf8/Bbox1/Kdm7a/Riox1/Tet1/Cyp4x1/Tyw5/Cyp20a1/Agmo/Scd4/Ch25h/Ftl1/P4ha3/Cyp2j6/Cyp2f2/Kdm3a/Fto/Cyp3a11/Jmjd6/Abce1/Egln2/Fxn/Cyp2a12/Cyp2c70/Ppef1/Cyp26b1/Aox1/Ethe1/Aox3/Cyp2b19/Cyp2d11/Dohh/Alkbh1/Cyp4v3/Aox2	119	Not Affected
MF	GO:0042826	GO: histone deacetylase binding	119/16629	128/17373	0.951729216	1	1	Hnrnpd/Kat2b/Hoxa10/Sp1/Smg5/Mef2d/Rac1/Spi1/Akap8l/Klf4/Dnmt1/Pkn2/Hdac9/Chd5/Mef2c/Tfap4/Nr2c1/Cdc20/Gmnn/Hdac5/Cbx5/Brms1l/Sirt2/Srf/Top2b/Ikzf3/Ywhab/Kpna2/Ncor1/Sp2/Hdac2/Hey2/Nr2e1/Cry1/Xbp1/Myocd/Lpin1/Ywhae/Kat2a/Hif1a/Hsp90aa1/Gli3/Ankra2/Mapk8/Nkx3-1/Hr/Nipbl/Thap7/Gcm1/Prkn/Hsp90ab1/Sik1/Akap8/Hdac3/Ankrd1/Rad9a/Rela/Lcor/Phf6/Hdac4/Usf1/Nacc2/Traf6/Dnmt3b/Dhx36/Ddx20/Lef1/Zbtb7b/Mier1/Tal1/Hdac1/Sfpq/Ncor2/Bhlhe41/D7Ertd443e/Hdac6/Mecp2/Nudt21/Mier3/Cebpa/Rfxank/Wdtc1/Rara/Prdm1/Satb2/Six3/Phb/Runx2/Uhrf1bp1/Foxp3/Bcor/Camta2/Zmynd15/Cir1/Mier2/Hic1/Dact1/Kctd21/Tcf21/Bex4/Nrip1/Bcl3/Mta3/Per2/Cebpb/Pkn1/H1f5/Znhit1/Trp53/Hdac10/Chd4/Zfp932/Suds3/Insm1/Runx3/Mta2/Bex6/Hspa1b/Hspa1a	119	Not Affected
MF	GO:0004867	GO: serine-type endopeptidase inhibitor activity	71/16629	77/17373	0.953463121	1	1	Wap/Serpinf1/Wfdc18/Itih3/Slpi/Wfdc2/Papln/Serpinb9b/Itih4/Serpind1/Hrg/App/Serping1/Wfdc1/Crim1/Col7a1/Itih5/Serpinb8/Serpinc1/Tfpi/Spint1/Ambp/Reck/Mug2/Pzp/Furin/Agt/Pebp1/Serpini2/Itih2/Serpine1/Serpinf2/Serpinb9f/Pcsk1n/Serpina12/Serpinb6b/Spink10/Wfikkn2/Serpinb1a/Serpinb9/Cd109/Pbp2/A2ml1/Serpinb13/Spink8/Serpinb1b/Wfdc21/Spink2/Serpinb9d/Spink6/Spink5/Serpinb9g/Serpina3k/Mug1/Serpinb6a/Serpina10/Serpina3c/Serpinb5/Wfdc13/Col28a1/Wfdc17/Wfikkn1/Serpinb9h/Spint2/Wfdc9/Wfdc3/Wfdc11/Serpina3m/Serpina3i/Serpinb1c/Serpinb10	71	Not Affected
MF	GO:0051019	GO: mitogen-activated protein kinase binding	29/16629	32/17373	0.953614693	1	1	Mapk7/Tpr/Mapkapk2/Nbr1/Cdk5rap3/Sirt1/Tnip1/Ppm1d/Ace/Spag9/Map3k1/Tab1/Ptprj/Stau2/Abl1/Dusp2/Iqgap1/Ptpn5/Mapkapk3/Pebp1/Nfatc1/Gch1/Mical2/Dusp10/Plcb4/Mapk14/Ptafr/Arrb2/Atf7	29	Not Affected
MF	GO:0003743	GO: translation initiation factor activity	42/16629	46/17373	0.954128443	1	1	Mcts1/Eif2b5/Eif2b2/Eif4g2/Eif1b/Mtif3/Mtif2/Eif2s1/Eif3h/Eif3e/Eif4a2/Denr/Eif1ad/Eif3a/Eif5b/Eif4e2/Eif2d/Eif3m/Eif6/Eif2a/Eif4e/Eif2b3/Eif4g3/Eif3i/Eif2b4/Eif2b1/Eif3c/Eif3f/Eif3l/Eif2s3x/Eif1/Eif4h/Dhx29/Eif4g1/Eif3k/Eif3b/Eif1a/Eif4b/Eif1ax/Eif2s3y/Eif2s2/Eif4e3	42	Not Affected
MF	GO:0042379	GO: chemokine receptor binding	42/16629	46/17373	0.954128443	1	1	Ccl3/Stat3/Ccl8/Cxcl16/Ccl6/Ccl4/Ccl9/Nup85/Cxcl14/Cxcl13/Ccl25/Tff2/Nars/Ccl20/Itch/Creb3/Jak1/Ppbp/Cxcl3/Cxcl1/Cxcl9/Cx3cl1/Ccl17/Cxcl10/Ccl5/Ccl12/Ccl7/Ccl2/S100a14/Ccrl2/Defb1/Defb11/Defb34/Cklf/Cxcl2/Cxcl12/Cnih4/Ccl27a/Ccl27b/Ccl28/Defb47/2610528A11Rik	42	Not Affected
MF	GO:0050998	GO: nitric-oxide synthase binding	17/16629	19/17373	0.954539922	1	1	Calm1/Ctnnb1/Cav1/Calm3/Slc6a4/Cdh2/Cd74/Atp2b4/Dnm1/Snta1/Nos3/Dnm2/Nos1ap/Dnm3/Dmd/Camk2d/Cav3	17	Not Affected
MF	GO:0099186	GO: structural constituent of postsynapse	17/16629	19/17373	0.954539922	1	1	Dlg3/Dlgap1/Homer1/Git1/Mpp2/Nefh/Dlg4/Nefl/Shank3/Dlg1/Ina/Shank2/Magi2/Dnm3/Dlg2/Camk2b/Actg1	17	Not Affected
MF	GO:0140416	GO: transcription regulator inhibitor activity	17/16629	19/17373	0.954539922	1	1	Daxx/Tcf23/Id3/Id2/Id4/Nkx3-1/Ddit3/Taf3/Smad7/Lef1/Taf1/Smad6/Nr0b2/Tfdp1/Sin3a/Id1/Pura	17	Not Affected
MF	GO:0042974	GO: retinoic acid receptor binding	28/16629	31/17373	0.958043636	1	1	Pparg/Rarg/Med25/Ncoa2/Rxra/Rarb/Med1/Ncor1/Prmt2/Ncoa1/Snw1/Nsd1/Vdr/Uimc1/Ncor2/Ctbp2/Cnot1/Arid5a/Nr0b2/Ncoa6/Rxrb/Asxl1/Hmga1/Nr1h4/Nrip1/Lrif1/Nr1h2/Tacc1	28	Not Affected
MF	GO:0019888	GO: protein phosphatase regulator activity	69/16629	75/17373	0.958729034	1	1	Calm1/Ppp1r17/Ppp2r1a/Ppp2r5c/2810408A11Rik/Styxl1/Calm3/Cabin1/Igfbp3/Ppp2r5e/Ppp4r4/Ppp2r2a/Rcan1/Ppp2r2b/Ppp2r5b/Ppp6r3/Ppp2r5a/Phactr3/Ppp3r2/Ppp1r8/Ppp2r2c/Ppp1r35/Ptn/Wbp11/Dmpk/Uri1/Igbp1/Ppp2r1b/Ppp1r16a/Ppp3r1/Ppp1r26/Fam122c/Ppp1r11/Calm2/Ppp6r2/Ppp1r14a/Ppp1r16b/Ensa/Lmtk2/Ppp1r9b/Ppp1r10/Ptpa/Rcan2/Ppp1r15a/Ppp1r14c/Ppp2r2d/Ppp2r3a/Elfn2/Bod1/Ppp1r15b/Ppp1r2/Elfn1/Ppp1r37/Ppp4r2/Ppp1r36/Ppp6r1/Phactr1/Ppp1r14b/Sh3rf2/Ppp2r5d/Rcan3/Ppp1r1b/Bod1l/Ppp4r1/Phactr4/B3gat3/Csnk2a1/Fam122a/Ppp2r3d	69	Not Affected
MF	GO:0008094	GO: ATP-dependent activity, acting on DNA	99/16629	107/17373	0.959955672	1	1	Ddx3x/Hltf/Mcm2/Chd5/Msh6/Mcm5/Msh4/Msh5/Rad51c/Arid1a/Dqx1/Msh3/Top2b/Atad5/Chd3/G3bp1/Rad51d/Chtf18/Supv3l1/Helb/Rad50/Recql5/Xrcc3/Wrnip1/Ercc6l2/Rad17/Dscc1/Dmc1/Xrcc6/Mcm4/Rfc4/Rfc2/Chd1/Msh2/Ercc3/Ighmbp2/Smarca2/Smc3/Hells/Xrcc5/Rad51/Mcm8/Dhx36/Chd1l/Rad54l/Xrcc2/Rfc1/Rfc5/Ep400/Smarcad1/Ruvbl1/Recql/Ercc2/Blm/Smarca1/Atrx/Wrn/Smarca5/Mre11a/Smarca4/Ttf2/Recql4/Rfc3/Ino80/Polq/Brip1/Helq/Ddx11/Zranb3/Dna2/Ddx1/Rtel1/Ascc3/Smarcal1/Bptf/Btaf1/Rad54l2/Pif1/Chd7/Dhx9/Hfm1/Ercc6l/Nav2/Chd8/Ercc6/Fancm/Chd9/Chd6/Mcm9/Fbh1/Rad51b/Chd4/Gtf2f2/Cdk7/Cecr2/Gm960/Chd2/Rad54b/Shprh	99	Not Affected
MF	GO:0022890	GO: inorganic cation transmembrane transporter activity	471/16629	500/17373	0.960051295	1	1	Cox5a/Nalcn/Scnn1g/Atp5pb/Clcn4/Oprm1/Slc5a5/Kcnn3/Scn4a/Grik3/Gria3/Grin2d/Kcnn1/Tomm40/Atp5d/Cacna1e/Cacna1b/Clcn5/Clcn3/Mcoln1/Aqp1/Fxyd4/Letm1/Slc1a6/Slc1a3/Atp4a/Slc30a4/Cnga2/Ctns/P2rx5/Atp6v1b1/Slc34a3/Atp7b/Slc5a6/Atp1a2/Atp1a4/Trpm2/Mcu/Kcnd1/Cox4i2/Cacna2d2/Mcoln2/Slc5a1/Atp6v0d1/Slc41a1/Tmem175/Trpv4/Cox6c/Piezo1/Pkd2l2/Slc9a5/Atp6v0e/Surf1/Atp5e/Kcnq2/Cacnb4/Slc12a5/Slc12a7/Slc12a4/Cox7c/Slc13a3/Kcnab3/Trpv2/Slc2a4/Atp5g3/Mfsd3/Cacng2/Scn1b/Atp6v1e1/Atp6v0a1/Slc6a8/Slc6a15/Atp2b1/Psen1/Slc5a8/Slc5a4b/Slc36a1/Slc36a2/Hcn2/Nipal4/Gria1/Atp6v1c2/Asic2/Cacng4/Grin2c/Atp2a3/Slc13a5/Slc46a1/Slc6a4/Cacna1g/Cacnb1/Atp6v1d/Slc10a1/Ryr2/Mrs2/Slc34a1/Trpc7/Slc28a3/Slc6a3/Slc30a5/Hcn1/Slc4a7/Cacna2d3/Chrna2/Slc39a14/Atp12a/Atp6v1c1/Kcnv1/Cacna1i/Slc38a2/Cyc1/Cpox/P2rx6/Tfrc/Atp5j/Slc15a2/Grik1/Atp5o/Asic1/Slc11a2/Slc4a8/Scn8a/Slc10a2/Slc38a1/Kcnk5/Slc22a3/Slc5a7/Slc30a6/Cacna1h/Atp6v0c/Cox7a2l/Slc39a6/Slc23a1/Atp6v1g2/Slc4a9/Slc12a2/Trpm6/Tmc1/Slc1a1/Kcnk7/Kcnk4/Slc18a2/Kcnip2/Slc6a20b/Atp5b/Atp5a1/Cox8b/Slc15a1/Ccdc51/Atp5c1/Gria4/Slc39a10/Slc40a1/Slc9a2/Cnga3/Slc11a1/Chrng/Slc45a3/Atp2b4/Tmem63a/Atp1b1/Slc30a10/Kcnj3/Slc4a10/Grin1/P2rx3/Itgav/Chrna1/Slc12a6/Slc12a1/Slc28a2/Slc23a2/Trpm7/Slc20a1/Chrna4/Pex5l/Anxa5/Trpc3/Trpc4/Slc33a1/Kcnab1/Kcnc4/Chrnb2/Kcnq5/Hcn3/Atp6v0d2/Cachd1/Slc6a9/Slc5a9/Lrrc38/Kcnq4/Nipal3/Rhd/Slc30a2/Slc9a1/Kcnab2/Cdk5/Kcnip4/Slc30a3/Slc34a2/Slc10a4/Tmem165/Slc10a6/Slc15a4/Atp2a2/P2rx7/P2rx4/P2rx2/Slc13a1/Trpv6/Sec61a1/Slc6a6/Itpr1/Slc6a13/Erc1/Grin2b/Kcnj8/Abcc9/Itpr2/Atp2b2/Slc6a11/Slc6a1/Scnn1a/Slc8a2/Nipa2/Zdhhc13/Trpm1/Chrna7/Ryr1/Slc5a11/Cox6a2/Stim1/Ano1/Cacna1f/Magt1/Atp2b3/Atp4b/Rasa3/Chrnb3/Gpm6a/Kcnu1/Slc25a4/Slc12a3/Cngb1/Tmem38a/Cox4i1/Panx1/Trpc6/Grik4/Htr3a/Chrna3/Cox7a2/Hcn4/Atp1b3/Atp2c1/Tpcn1/Slc8b1/Trpa1/Slc10a3/Trpc1/Pkd1/Asic4/Calhm2/Atp1a1/Slc9c1/Gm5134/Atp6v0b/Catsper2/Atp7a/Atp6v1h/Kcnk10/Gria2/Kcnk1/Atp2c2/Scn11a/Tmem63c/Tspoap1/Slc25a37/Kcnh5/Pkd1l2/Slc24a1/Pkd2/Scn10a/Atp5h/Slc41a2/Cacna1a/Scn7a/Chrnb4/Kcnh4/Slc12a8/Kcnh8/Chrna5/Kcnc2/Zdhhc17/Cox8a/Tmem63b/Slc9a3/Trpm8/Slc2a13/Slc18a1/Kcnk9/Slc6a20a/Mcoln3/Slc39a12/Slc9a7/Slc12a9/Cnnm4/Slc30a1/Pkd2l1/Kcnh3/Kcnmb2/Kcnk2/Slc32a1/Slc9b2/Slc24a2/Atp6v0a2/Kcnj9/Kcna6/Atp13a4/Kcna7/Trpm4/Asic3/Kcnh2/Uqcrfs1/Tmco3/Catsper1/Atp6v0a4/Atp5j2/Atp5l/Nipal2/Atp6v1g1/Stim2/Atp6v0e2/Slc9a8/Grin3a/Kcne2/Slc6a5/Orai2/Slc45a1/Slc39a5/Cacna2d1/Abcc8/Kcns1/Slc25a28/Kcna2/Kcnd3/Kcnk18/Atp1a3/Chrnb1/Atp1b2/Cacna2d4/Piezo2/Slc39a11/Kcnj2/Cox6a1/Trpc5/Slc24a4/Slc5a10/Kcna4/Itpr3/Trpv3/Kcnj6/Kcns3/Orai3/Kcnj4/Cnr1/Kcnj10/Uqcrq/Kcng4/Kcnk13/Kcna5/Calhm6/Kcnk6/Scn4b/Pkd1l1/Slc39a3/Nipa1/Kcnv2/Kcne4/Marcksl1/Kcna1/Catsper4/Mmgt2/Tpcn2/Pkd1l3/Slc39a9/Kcnk3/Scn3b/Orai1/Calhm5/Slc9b1/Kcnb1/Cacna1c/Kcnj16/Otop1/Kcnf1/Slc39a1/Trpm3/Tmco1/Atp6v1a/Kcnt2/Hrh1/Cacng8/Kcnip1/Slc39a8/Kcnn4/Slc30a7/Kcnn2/Slc8a1/Kcnmb4/Slc6a2/Unc80/Grik2/Kcnq3/Cngb3/Grm7/Scn3a/Ryr3/Cacnb2/Kcnh1/Kcnt1/Kcnc1/Grin2a/Kcnh7/Kcng2/Tmc2/Slc9a6/Kcnd2/Slc4a4/Mmgt1/Kcnj15/Ncs1/Atp5g2/Kcnc3/Kcnma1/Slc39a4/Slc24a3/Uqcrh/Cnnm2/Ano6/Hvcn1/Scn1a/COX1/CYTB/Slc31a1/Cacng3/Nipal1/Cnga1/Slc4a5/Cacng7/Scn2b/Xntrpc/Slc17a7/Nalf2/Slc39a2/Kcng1/Slc4a11/Lrrc55/Scn9a/Scn2a/Cacng6/Slc45a4/Slc8a3/Kcnip3/Slc28a2b/Kcnj13/Slc5a3/Kcnmb3/Kcnb2/Kcnj11/Tusc3	471	Not Affected
MF	GO:0019957	GO: C-C chemokine binding	16/16629	18/17373	0.960497022	1	1	Ccr1/Cxcr2/Ccr9/Ccr3/Ackr1/Ccr6/Ccrl2/Ackr3/Cxcr4/Cxcr5/Ccr4/Cxcr6/Ccr2/Xcr1/Ccr5/Ackr4	16	Not Affected
MF	GO:0031418	GO: L-ascorbic acid binding	16/16629	18/17373	0.960497022	1	1	Plod3/P4htm/P4ha2/Plod1/P3h3/Ogfod2/Ogfod3/Pam/Phyh/P3h1/Egln1/Plod2/Egln3/P3h2/P4ha3/Egln2	16	Not Affected
MF	GO:0070628	GO: proteasome binding	16/16629	18/17373	0.960497022	1	1	Rad23a/Uchl5/Psmg1/Dnajb2/Rad23b/Psmf1/Adrm1/Wfs1/Zfand1/Psme4/Id1/Usp14/Sacs/Ecpas/Usp13/Psmb9	16	Not Affected
MF	GO:0140312	GO: cargo adaptor activity	16/16629	18/17373	0.960497022	1	1	Hip1r/Ap2a2/Ap1m1/Ap1m2/Ap2s1/Arrb1/Ston2/Dab2/Ap2m1/Ap1g1/Snap91/Ston1/Epn1/Ldlrap1/Hip1/Ap2a1	16	Not Affected
MF	GO:0043394	GO: proteoglycan binding	40/16629	44/17373	0.961068013	1	1	Apoe/Col5a3/Nid1/Chrd/Lpl/Nf1/Cts6/Ctsl/Fst/Ctsb/Sema5a/Col2a1/Hrg/App/Slit1/Cfh/Ptprc/Col5a1/Fcna/Fbln7/Ctsk/Sdcbp/Mfn2/Ptn/Itgam/Slit2/Lipc/Ptprf/Hpse/Ctss/Atp1a3/Pla2g2d/BC051665/Lrrtm4/Ctsj/Ctsr/Cts8/Cfhr4/Hpse2/Grem1	40	Not Affected
MF	GO:0048487	GO: beta-tubulin binding	40/16629	44/17373	0.961068013	1	1	Uxt/Emd/Pifo/Trpv4/Sirt2/Taok1/Akap1/Gabarap/Ndel1/Map1s/Cct5/Racgap1/Spast/Lrpprc/Smc3/Bbs4/Snca/Rgs2/B4galt1/Ift74/Pex14/Htt/Arl8b/Pdcd5/Fgf13/Hdac6/Eml4/Sncb/Ttll7/Pacrg/Ranbp10/Dlec1/Tbcd/Gjb6/Appl1/Tbca/Casc1/Vapb/Bcas3/Efcab1	40	Not Affected
MF	GO:0001530	GO: lipopolysaccharide binding	27/16629	30/17373	0.962222279	1	1	Psmb4/Lbp/Sftpd/Drosha/Cd6/Ly96/Hspd1/F2/Tlr2/Zranb2/P2rx7/Psma1/Ltf/Adgrb1/Spon2/Ninj1/Camp/Nepn/Tlr4/Bpifa2/Tril/Dmbt1/Defb19/Cd14/Defb34/Ptafr/Hmgb1	27	Not Affected
MF	GO:0017022	GO: myosin binding	67/16629	73/17373	0.963591663	1	1	Mybpc3/Rab8a/Rab3b/Rab11a/Hap1/Stx1a/Rhoa/Rab25/Rala/Taok1/Shroom1/Rab3d/Gipc1/Stxbp5/Mybpc1/Gria1/Myo19/Llgl1/Rab10/Slc9a3r1/Llgl2/Vamp2/Nkd2/Rab3c/Pdlim2/Gcsam/Stxbp5l/Rab27b/Trak2/Mlph/Ush2a/Rab14/Gsn/Trpm7/Mylk2/Trim2/Iqgap3/Rab6a/Coro1a/Pycard/Rab39b/Rab3a/Rab27a/Trak1/Rab6b/Nckipsd/Spata6/Larp6/Myl12b/Vezt/Fxyd1/Limch1/Lmtk2/Kirrel/Myrip/Dmd/Cxcr4/Trim32/Spata6l/Arfgef1/Shroom4/Actc1/Adgrv1/Ampd1/Arfgef2/Sptbn5/Rab11b	67	Not Affected
MF	GO:0005262	GO: calcium channel activity	96/16629	104/17373	0.965715634	1	1	Oprm1/Grin2d/Cacna1e/Cacna1b/Mcoln1/Trpm2/Mcu/Cacna2d2/Mcoln2/Trpv4/Pkd2l2/Cacnb4/Trpv2/Cacng2/Psen1/Cacng4/Grin2c/Cacna1g/Cacnb1/Ryr2/Trpc7/Cacna2d3/Cacna1i/Cacna1h/Trpm6/Tmc1/Grin1/Itgav/Trpm7/Trpc3/Trpc4/Cachd1/Cdk5/P2rx4/Trpv6/Sec61a1/Itpr1/Erc1/Grin2b/Itpr2/Trpm1/Ryr1/Stim1/Cacna1f/Rasa3/Gpm6a/Panx1/Trpc6/Tpcn1/Trpa1/Trpc1/Pkd1/Catsper2/Tspoap1/Pkd1l2/Slc24a1/Pkd2/Cacna1a/Trpm8/Mcoln3/Pkd2l1/Slc24a2/Trpm4/Catsper1/Stim2/Grin3a/Orai2/Cacna2d1/Cacna2d4/Trpc5/Slc24a4/Itpr3/Trpv3/Orai3/Cnr1/Pkd1l1/Marcksl1/Catsper4/Tpcn2/Pkd1l3/Orai1/Cacna1c/Tmco1/Cacng8/Grm7/Ryr3/Cacnb2/Grin2a/Tmc2/Ncs1/Slc24a3/Cacng3/Cacng7/Xntrpc/Nalf2/Cacng6	96	Not Affected
MF	GO:0003746	GO: translation elongation factor activity	15/16629	17/17373	0.966028393	1	1	Eef1a2/Hbs1l/Gtpbp2/Eef1b2/Gfm1/Abtb1/Eefsec/Eef2/Eef1a1/Efl1/Tsfm/Gtpbp1/Eif5a2/Eef1g/Tufm	15	Not Affected
MF	GO:0005243	GO: gap junction channel activity	15/16629	17/17373	0.966028393	1	1	Panx1/Gjc1/Gjb6/Gjb5/Gjb3/Gjb2/Gjb4/Gjb1/Gja8/Gja4/Gja10/Gjc3/Gja5/Panx2/Gjd2	15	Not Affected
MF	GO:0008381	GO: mechanosensitive ion channel activity	15/16629	17/17373	0.966028393	1	1	Trpv4/Piezo1/Tmc4/Tmc1/Kcnk4/Tmc6/Tmem63a/Tmem63b/Tmc3/Piezo2/Tmc7/Tmc8/Tmem150c/Tmc2/Nalf2	15	Not Affected
MF	GO:0061608	GO: nuclear import signal receptor activity	15/16629	17/17373	0.966028393	1	1	Ipo4/Kpna6/Tmco6/Tnpo1/Kpna2/Kpna3/Kpna1/Kpna4/Tnpo2/Kpna7/Ipo9/Ipo11/Snupn/Hikeshi/Ranbp6	15	Not Affected
MF	GO:0140327	GO: flippase activity	15/16629	17/17373	0.966028393	1	1	Atp8a2/Abca3/Atp10a/Abca4/Atp8b5/Abcb1b/Atp11a/Tmem30a/Tmem30b/Atp8b1/Abcb1a/Abcb4/Atp10b/Atp8b2/Atp11c	15	Not Affected
MF	GO:1900750	GO: oligopeptide binding	15/16629	17/17373	0.966028393	1	1	Folh1/Gstm5/Gstm7/Mgst1/Ltc4s/Lancl1/Gss/Gstm4/Mmachc/Gsr/Ptges/Gsta2/Gstm1/Gsta1/Mgst2	15	Not Affected
MF	GO:0016504	GO: peptidase activator activity	38/16629	42/17373	0.967325551	1	1	Fbln1/Cav1/Pcolce2/Clpx/Aph1a/Apaf1/Vsir/Mapk9/Atp2a3/Nkx3-1/Tnfrsf10b/Psme1/App/Mmp25/Bad/Cflar/Ngf/Sfrp2/Bcl10/Casp8ap2/Vcp/Ctsc/Pycard/Ctsh/Aph1b/Rps27l/Psenen/Adrm1/Nlrc4/Psme4/Prss22/Aph1c/Tank/Nlrp1a/Nlrp1b/Acrbp/Psme3/Psme2	38	Not Affected
MF	GO:0004364	GO: glutathione transferase activity	25/16629	28/17373	0.969829655	1	1	Gstt1/Gstt3/Gstm5/Gstm7/Mgst1/Gstt4/Ltc4s/Gstz1/Gsto1/Gsto2/Gsta3/Lancl1/Mgst3/Gstm4/Gstk1/Hpgds/Gstt2/Ptges/Gsta2/Gstm1/Gstp3/Alox5ap/Gstp1/Gsta1/Mgst2	25	Not Affected
MF	GO:0048027	GO: mRNA 5'-UTR binding	25/16629	28/17373	0.969829655	1	1	Ddx3x/Fmr1/Celf1/Rsl1d1/Igf2bp1/Shmt1/Myh10/Cct5/Utp23/Rps14/Ncl/Dhx36/Aco1/Igf2bp3/Mrps11/Syncrip/Igf2bp2/Larp6/Larp1/Rara/Gnl3/Rpl5/Rps7/Rps13/Rpl41	25	Not Affected
MF	GO:0140142	GO: nucleocytoplasmic carrier activity	25/16629	28/17373	0.969829655	1	1	Xpo6/Nup214/Ipo4/Cse1l/Kpna6/Tmco6/Nutf2/Tnpo1/Kpna2/Eif4enif1/Kpna3/Xpo4/Xpo7/Kpna1/Kpna4/Tnpo2/Kpna7/Ranbp17/Ipo9/Ipo11/Nupl2/Snupn/Hikeshi/Xpo5/Ranbp6	25	Not Affected
MF	GO:0031625	GO: ubiquitin protein ligase binding	276/16629	295/17373	0.970738852	1	1	Ngfr/Axin2/Slc22a18/Dbt/Dlg3/Ckb/Smg5/Fbxo7/Daxx/Hltf/Prkar2b/Calr/Fancl/Ikbkg/Cul3/Bid/Ralb/Pias4/Prkacb/Jkamp/Polr2a/Prkaca/Trim28/Apc/Usp19/Hspa1l/Dio2/Ubc/Rala/Nedd8/Faf1/Ndufs2/Cacybp/Tsg101/Hspa8/Sqstm1/Ube2a/Brca1/Nlk/Traf4/Cd40/Crk/Erbb3/Trim37/Gabarap/Arrb1/H13/Ubb/Ube2d1/Egfr/Mdm2/Ube2b/Patz1/Rtn4/Rps27a/Xbp1/Trib2/Smc6/Prkar1a/Rffl/Sumo2/Ube2g1/Ywhae/Per1/Stx8/Nfkbia/Hif1a/Atxn3/Hsp90aa1/Traf3/Ripk1/Syk/Caml/Smad5/Nkd2/Slf1/Ankra2/Vcl/Clu/Rb1/Laptm4b/Ywhaz/Fzd6/Myc/Derl1/Rbx1/Usp7/Dnm1l/Gsk3b/Usp25/Tuba1b/Tmbim6/Cdkn1a/Ube2j2/Tpi1/Prkn/Hsp90ab1/Cbs/Washc1/Lrpprc/Atp6v0c/Axin1/Cul2/Sting1/Hspa9/Pou5f1/Sncaip/Smad2/Otub1/Grk2/Rela/Sorbs1/Tollip/Erlin1/Arih1/Pa2g4/Pias2/Uqcrc1/Faf2/Smad7/Ube2w/Hspd1/Sumo1/Casp8/Xrcc5/Dnajb2/Psmd1/Eif4e2/Bok/Ube2t/Blzf1/Traf5/Atf6/Prdx6/Nek6/Spopl/Abi2/Traf1/Traf2/Anapc2/Arrdc1/Ube2l6/Traf6/Ubox5/Map1lc3a/Ptpn22/Scamp3/Fbxw7/Bcl10/Ube2j1/Rnf20/Dnaja1/Bag1/Vcp/Jak1/Laptm5/Tnfrsf1b/Pink1/Rpa2/Per3/Abcb1b/Mfn2/Ski/Ppargc1a/Ube2k/Glmn/Rnf34/Chek2/Dtx1/Cul1/Gabarapl1/Rad18/Ltbr/Herc2/Det1/Rnf40/Usp9x/Hdac6/Cul4a/Erlin2/Ggn/Map1lc3b/Nae1/Gabarapl2/Usp2/Ubash3b/Cul5/Smad3/Pias1/Trib1/Srprb/Prkar2a/Trib3/Prr5l/Triobp/Kdm4a/Cacul1/Cct2/Becn1/Mid1/Isg15/Slf2/Gpi1/Spg20/Smad6/Fzd8/Pml/Apbb1/Pacrg/Bag4/Egr2/Ccdc50/Kcnh2/Txnip/Cul7/Ube2l3/Wfs1/Stub1/Nploc4/Gpr37/Ddx58/Cul9/Ambra1/Abcb1a/Sh3kbp1/Mul1/Wrap53/Pik3r1/Bag2/Lyn/Tnfrsf14/Ikbke/Asb4/Sipa1l1/Flt3/Foxo1/Fzd5/Cxcr4/Yod1/Rnf31/Mc4r/Fzd4/Bag5/Prdx6b/Elob/Grik2/Kcnq3/Pcbp2/Usp13/Bcl2/Spop/Zfp746/Rpl5/Ptk2b/Trp53/Psma3/Arrb2/Fhit/Erbb2/Actg1/Hspbp1/Tank/Tcp1/Aup1/Mfhas1/Rraga/Ubxn1/H2-Ab1/Mc1r/Ube2n/Casc3/Rnf8/Shprh/Uba52/Hspa1b/Hspa1a	276	Not Affected
MF	GO:0019209	GO: kinase activator activity	93/16629	101/17373	0.970877571	1	1	Dazap2/Tcl1b5/Ddx3x/Dbf4/Daxx/Tgfb1/Stk11/Mob3a/Map2k1/Mob1b/Rplp1/Gprc5b/Vac14/Ccnt1/Etaa1/Taok1/Erbb3/Igf1/Tcf3/Tom1l1/Fam20a/Map2k6/Mnat1/Ccnk/Bmpr1a/Cab39l/Rgcc/Spry2/Tab1/Nckap1l/Mapk8ip2/Pak2/Itsn1/Cdkn1a/Pim1/Mlst8/Ccny/Afap1l2/Mob2/Agap2/Rptor/Als2/Ccnt2/Dab2ip/Dusp19/Bmp2/Angpt4/Pik3ca/Ngf/Bcl10/Map3k7/Mob3c/Tal1/Prkag2/P2rx7/Gprc5d/Iqgap1/Fgf13/Mtcp1/Gas6/Mt3/Parp16/Ltf/Malt1/Map2k2/Ccl5/Cab39/Tcl1/Mob1a/Wnk1/Gprc5a/Irgm1/Cdk5r1/Ccnq/Rictor/Gprc5c/Bmpr1b/Spdya/Ercc6/Abi1/Cks2/Nrg1/Ghrl/Hmgb1/Bmpr2/Strada/Ccnyl1/Mob3b/Grem1/Igtp/Alkal1/Cdk5r2/Lamtor3	93	Not Affected
MF	GO:0005092	GO: GDP-dissociation inhibitor activity	14/16629	16/17373	0.971126681	1	1	Ranbp1/Gdi1/Gdi2/Arhgdia/Chm/Gpsm2/Sesn2/Arhgdib/Ccdc88a/Sh3bp4/Rgs14/Itgb1bp1/Arhgdig/Chml	14	Not Affected
MF	GO:0016675	GO: oxidoreductase activity, acting on a heme group of donors	14/16629	16/17373	0.971126681	1	1	Cox5a/Por/Cox4i2/Cox6c/Surf1/Cox7c/Cox7a2l/Cox8b/Cox6a2/Cox4i1/Cox7a2/Cox8a/Cox6a1/COX1	14	Not Affected
MF	GO:0043295	GO: glutathione binding	14/16629	16/17373	0.971126681	1	1	Gstm5/Gstm7/Mgst1/Ltc4s/Lancl1/Gss/Gstm4/Mmachc/Gsr/Ptges/Gsta2/Gstm1/Gsta1/Mgst2	14	Not Affected
MF	GO:0071933	GO: Arp2/3 complex binding	14/16629	16/17373	0.971126681	1	1	Wasf1/Iqgap2/Coro1b/Avil/Wasf2/Wasf3/Cttn/Nckipsd/Dnai3/Whamm/Gmfg/Gmfb/Pick1/Ap1ar	14	Not Affected
MF	GO:0043177	GO: organic acid binding	108/16629	117/17373	0.971387269	1	1	Th/Glra1/Dbt/Pparg/Srr/Slc19a1/Ppard/Gnmt/Grin2d/Cd36/Prodh/Plod3/Slc1a3/Insr/P4htm/Id3/Sardh/Cad/Rxra/Pitpna/Glra2/Rars/P4ha2/Tm4sf5/Plod1/Ddc/Castor1/Acaca/Shmt1/Slc46a1/Mtr/Ryr2/Dhfr/Vdr/Yars2/Grik1/P3h3/Ogfod2/Igf2r/Aars2/Cyp4f14/Gldc/Pcx/Slc1a1/Cyp26a1/Ogfod3/Padi4/Gpr143/Tyms/Snca/Cps1/Scly/Pam/Phyh/Gad2/Lcn12/Grin1/Hdc/Fabp5/Gss/Lrat/Tdo2/Glrb/Ddah1/Scp2/P3h1/Fabp3/Nos3/Gfpt1/Slc6a6/Grin2b/Nr2f2/Uros/Otc/Ido1/Got2/Aars/Egln1/Crabp1/Plod2/Egln3/Rara/P3h2/Glra3/Cep104/Grin3a/Hlcs/Stx3/Dmgdh/Gchfr/Nr1h4/P4ha3/Casr/Hbb-b1/Mat2a/Fabp1/Thnsl2/S100a8/Grm7/Egln2/Grin2a/Alox5ap/Cyp26b1/Mthfs/Gad1/Ass1/Hbb-bh2/Hmgcs1	108	Not Affected
MF	GO:0016597	GO: amino acid binding	49/16629	54/17373	0.972724008	1	1	Th/Glra1/Srr/Gnmt/Grin2d/Prodh/Slc1a3/Cad/Glra2/Rars/Tm4sf5/Ddc/Castor1/Shmt1/Mtr/Yars2/Grik1/Aars2/Gldc/Slc1a1/Padi4/Gpr143/Cps1/Scly/Gad2/Grin1/Hdc/Gss/Tdo2/Glrb/Ddah1/Nos3/Gfpt1/Grin2b/Otc/Ido1/Got2/Aars/Glra3/Cep104/Grin3a/Gchfr/Casr/Mat2a/Thnsl2/Grm7/Grin2a/Gad1/Ass1	49	Not Affected
MF	GO:0017025	GO: TBP-class protein binding	24/16629	27/17373	0.973260845	1	1	Nkx2-1/Brf1/Ahr/Esr1/Cand1/Psmc5/Gtf2a1/Psmc1/Taf11/Drap1/Gtf2b/Taf12/Rnf4/Dr1/Ruvbl1/Cand2/Taf1/Brf2/Gtf2a2/Yeats2/Hnrnpf/Utf1/Taf13/Thra	24	Not Affected
MF	GO:0051861	GO: glycolipid binding	24/16629	27/17373	0.973260845	1	1	Epdr1/Lamb1/Psap/Plekha8/Gltp/Clip3/Gpaa1/Lamc1/Sell/Il2/Ppt1/Clec4e/Cln3/Tpp1/Thy1/Cln6/Lama1/Vnn1/Pigu/Lyn/Rtn4r/Ceacam2/Hspa2/Ceacam1	24	Not Affected
MF	GO:0004129	GO: cytochrome-c oxidase activity	13/16629	15/17373	0.975786625	1	1	Cox5a/Cox4i2/Cox6c/Surf1/Cox7c/Cox7a2l/Cox8b/Cox6a2/Cox4i1/Cox7a2/Cox8a/Cox6a1/COX1	13	Not Affected
MF	GO:0004653	GO: polypeptide N-acetylgalactosaminyltransferase activity	13/16629	15/17373	0.975786625	1	1	Galnt1/Galnt10/Galnt16/Galnt15/Galnt14/Galnt3/Galnt7/Galnt6/Galnt11/Galnt18/Galnt12/Galnt13/Galnt4	13	Not Affected
MF	GO:0004675	GO: transmembrane receptor protein serine/threonine kinase activity	13/16629	15/17373	0.975786625	1	1	Acvrl1/Acvr1b/Ly6g6e/Bmpr1a/Eng/Acvr1c/Acvr1/Tgfbr3/Tgfbr2/Acvr2a/Bmpr1b/Acvr2b/Bmpr2	13	Not Affected
MF	GO:0008301	GO: DNA binding, bending	13/16629	15/17373	0.975786625	1	1	Tfam/Sap30l/Hhex/Terf1/Lef1/Gata1/Hmgb4/Foxc1/Hmgb2/Cebpg/Hmga2/Hmgb1/Foxd1	13	Not Affected
MF	GO:0008432	GO: JUN kinase binding	13/16629	15/17373	0.975786625	1	1	Daxx/Atn1/Kif5b/Spag9/Map3k1/Ptk2/Mapk8ip3/Mapk8ip1/Mad2l2/Rnf13/Dusp10/Tgif1/Gstp1	13	Not Affected
MF	GO:0033549	GO: MAP kinase phosphatase activity	13/16629	15/17373	0.975786625	1	1	Dusp3/Dusp14/Dusp6/Dusp2/Dusp16/Dusp9/Dusp4/Dusp8/Dusp10/Dusp26/Dusp18/Dusp7/Dupd1	13	Not Affected
MF	GO:0052742	GO: phosphatidylinositol kinase activity	13/16629	15/17373	0.975786625	1	1	Pik3cg/Pi4k2a/Pik3c2b/Pik3ca/Pi4k2b/Pik3c2a/Pik3cb/Pik3c3/Atm/Pi4kb/Pik3cd/Pik3r1/Pi4ka	13	Not Affected
MF	GO:0003678	GO: DNA helicase activity	61/16629	67/17373	0.975862953	1	1	Ddx3x/Mcm2/Chd5/Mcm5/Dqx1/Chd3/G3bp1/Chtf18/Supv3l1/Helb/Rad50/Recql5/Wrnip1/Dscc1/Xrcc6/Mcm4/Rfc4/Rfc2/Chd1/Ercc3/Ighmbp2/Xrcc5/Rad51/Mcm8/Dhx36/Chd1l/Rad54l/Rfc5/Smarcad1/Ruvbl1/Recql/Ercc2/Blm/Atrx/Wrn/Mre11a/Recql4/Rfc3/Polq/Brip1/Helq/Ddx11/Dna2/Rtel1/Ascc3/Rad54l2/Pif1/Chd7/Dhx9/Hfm1/Ercc6l/Nav2/Chd8/Fancm/Chd9/Chd6/Mcm9/Fbh1/Chd4/Gtf2f2/Chd2	61	Not Affected
MF	GO:0017134	GO: fibroblast growth factor binding	23/16629	26/17373	0.976446703	1	1	Glg1/Fgfr4/Fgfrl1/Itgb3/Smn1/Cxcl13/Hspa9/Fibp/Itgav/Api5/Klb/Tgfbr3/Fgfr1/Cep57/Gpc1/Rps19/S100a13/Rps2/Fgfbp3/Fgfbp1/Fgfr3/Kl/Ptprz1	23	Not Affected
MF	GO:0035925	GO: mRNA 3'-UTR AU-rich region binding	23/16629	26/17373	0.976446703	1	1	Hnrnpd/Khsrp/Hnrnpa0/Cpeb1/Exosc9/Exosc8/Dhx36/Elavl4/Tial1/Nudt21/Ilf3/Cpsf1/Exosc4/Rbm24/Rbms3/Cpeb3/Cpeb2/Elavl1/Apobec1/Zc3h12a/Zfp36l2/Mex3d/Tia1	23	Not Affected
MF	GO:0043274	GO: phospholipase binding	23/16629	26/17373	0.976446703	1	1	Lck/Met/Fyn/Syk/Nefl/Prkn/Pdpk1/Kat5/Snca/Sele/Stxbp1/Src/Prkcz/Was/Btk/Arhgap6/Dlc1/Snap91/Tespa1/Bank1/Ptpn11/Pla2r1/Camk2b	23	Not Affected
MF	GO:0015078	GO: proton transmembrane transporter activity	89/16629	97/17373	0.976878278	1	1	Cox5a/Atp5pb/Clcn4/Atp5d/Clcn5/Clcn3/Letm1/Atp4a/Ctns/Atp6v1b1/Cox4i2/Atp6v0d1/Cox6c/Slc9a5/Atp6v0e/Surf1/Atp5e/Cox7c/Slc2a4/Atp5g3/Mfsd3/Atp6v1e1/Atp6v0a1/Slc36a1/Slc36a2/Atp6v1c2/Slc46a1/Atp6v1d/Atp12a/Atp6v1c1/Cyc1/Atp5j/Slc15a2/Atp5o/Slc11a2/Atp6v0c/Cox7a2l/Atp6v1g2/Atp5b/Atp5a1/Cox8b/Slc15a1/Atp5c1/Slc9a2/Slc11a1/Slc45a3/Slc33a1/Atp6v0d2/Slc9a1/Slc15a4/Cox6a2/Atp4b/Slc25a4/Cox4i1/Cox7a2/Slc9c1/Atp6v0b/Atp6v1h/Atp5h/Cox8a/Slc9a3/Slc2a13/Slc9a7/Slc32a1/Slc9b2/Atp6v0a2/Uqcrfs1/Tmco3/Atp6v0a4/Atp5j2/Atp5l/Atp6v1g1/Atp6v0e2/Slc9a8/Slc45a1/Cox6a1/Uqcrq/Slc9b1/Otop1/Atp6v1a/Slc39a8/Slc9a6/Atp5g2/Uqcrh/Hvcn1/COX1/CYTB/Slc4a11/Slc45a4	89	Not Affected
MF	GO:0004180	GO: carboxypeptidase activity	34/16629	38/17373	0.97785369	1	1	Scpep1/Folh1/Cpa3/Cpb1/Ace2/Ctsz/Ctsa/Ace/Vash1/Ctsl/Agtpbp1/Cndp2/Cpn1/Agbl1/Cpxm1/Agbl5/Cpa5/Cpxm2/Cpz/Vash2/Cpe/Mindy1/Agbl3/Cpq/Cpa4/Agbl2/Mindy2/Cpa6/Naalad2/Naaladl1/Cndp1/Prcp/Agbl4/Cpa2	34	Not Affected
MF	GO:0030246	GO: carbohydrate binding	215/16629	231/17373	0.978627099	1	1	Clec2g/Clec10a/Galnt1/Hk2/Lman2l/Ugp2/Ncan/Slc2a3/Dgcr2/Calr/Gys1/Clec11a/Cd33/Plod3/Bcan/Zp3/Man2b1/Fcer2a/Prg4/P4htm/Adgrl1/Cd34/Vtn/P4ha2/Plod1/Gyg/Hkdc1/Pfkl/Canx/Galnt10/Mrc2/Galk1/Asgr1/Pygl/Galnt16/Pfkp/Vcan/Hexb/Sftpd/Galnt15/Tkt/Cln5/Enpp2/Endou/Acr/Crybg3/Chodl/Bsg/P3h3/Clec4n/Ogfod2/Igf2r/Galnt14/Man2a1/Mbl2/Lgals12/Ogfod3/Fuom/Taldo1/Chid1/Gusb/Gaa/Prps2/Clec3b/Hk3/Rpe/Pam/Sell/Sele/Phyh/Uap1/Mrc1/Slc2a8/Eng/Fcna/Ly75/Galnt3/Atrn/Siglec1/Gpcpd1/Cd93/Il2/Reg4/Alpk1/Manba/Adgrl2/Aldob/Cd72/P3h1/Fuca1/Pgd/Slc2a5/H6pd/Man2b2/Clec5a/Gfpt1/Reg3g/Clec4e/Clec4d/Clec4b1/Clec4a2/Klrk1/Klrb1f/Cd69/Clec2d/Clec1b/Olr1/Klra2/Gys2/Klrb1c/Clec2h/Clec2i/Siglecg/Siglece/Cd22/Acan/Cdipt/Nomo1/G6pdx/Cd209a/Galnt7/Pgls/Egln1/Nectin1/Man2c1/Plod2/Pygm/Pkd1/Pfkm/Clec1a/Agl/Clec18a/Ogt/Loxl2/Pkd1l2/Egln3/Galm/Colec12/Gpi1/Grifin/Colec11/Hk1/Galnt6/Enpp1/Adgrl3/Mbl1/Galnt11/P3h2/Itln1/Itlnb/Galnt18/Man2a2/Siglecf/Ppp1r3f/Galnt12/Eva1c/Os9/Fbxo2/Gck/Lman1/Lgalsl/Ppp1r3a/Clec4a3/Klri2/Mgat2/Cilp2/Clec14a/Clec9a/Krt1/Stbd1/Mlec/Pkd1l3/Clec4a1/Ppp1r3d/Klre1/Ppp1r3g/P4ha3/Cd209f/Cntn2/Clec12a/Rpia/Lgals4/Pla2r1/Atrnl1/Cntn1/Epm2a/Emc7/Lman1l/Cd248/Lgals8/Egln2/Frem1/Gckr/Reg1/Nptx2/H2-Eb1/Layn/Cd302/Galnt13/Ganc/Ppp1r3c/H2-Eb2/Klra7/Fbp1/Klrg2/Ganab/Ppp1r3e/Dpm1/Cd209g/Clec7a/Klrb1/Clec2l/Klra4/Klra1/Galnt4	215	Not Affected
MF	GO:0004181	GO: metallocarboxypeptidase activity	22/16629	25/17373	0.979390543	1	1	Folh1/Cpa3/Cpb1/Ace2/Vash1/Agtpbp1/Cpn1/Agbl1/Cpxm1/Agbl5/Cpa5/Cpxm2/Cpz/Vash2/Cpe/Agbl3/Cpa4/Agbl2/Cpa6/Naalad2/Agbl4/Cpa2	22	Not Affected
MF	GO:0051787	GO: misfolded protein binding	22/16629	25/17373	0.979390543	1	1	Sdf2/Dnajb11/Hspa1l/Derl3/Dnajb9/Hspa8/Derl2/Clu/Dnajc3/Derl1/Sdf2l1/Hspa9/Tor1a/Dnajc10/Edem1/Hdac6/Hspa13/Stub1/Tmem67/Hspa2/Hspa1b/Hspa1a	22	Not Affected
MF	GO:0005545	GO: 1-phosphatidylinositol binding	12/16629	14/17373	0.980005336	1	1	Adap2/Zfyve16/Epb41/Snap91/Zfyve9/Eea1/Snx10/Picalm/Zfyve1/Wdfy3/Wdfy1/Frmpd2	12	Not Affected
MF	GO:0016307	GO: phosphatidylinositol phosphate kinase activity	12/16629	14/17373	0.980005336	1	1	Pip4k2b/Pik3cg/Pip5k1b/Pip4k2c/Pik3c2b/Pip4k2a/Pik3ca/Pip5k1a/Pik3c2a/Pik3cb/Pip5k1c/Pik3cd	12	Not Affected
MF	GO:0016595	GO: glutamate binding	12/16629	14/17373	0.980005336	1	1	Grin2d/Slc1a3/Grik1/Slc1a1/Cps1/Gad2/Grin1/Grin2b/Cep104/Grm7/Grin2a/Gad1	12	Not Affected
MF	GO:0070411	GO: I-SMAD binding	12/16629	14/17373	0.980005336	1	1	Axin2/Ctnnb1/Smad5/Axin1/Smad4/Smad2/Smad7/Smad9/Smad1/Smad3/Smad6/Smurf1	12	Not Affected
MF	GO:0140333	GO: glycerophospholipid flippase activity	12/16629	14/17373	0.980005336	1	1	Abca3/Atp10a/Abca4/Atp8b5/Abcb1b/Atp11a/Atp8b1/Abcb1a/Abcb4/Atp10b/Atp8b2/Atp11c	12	Not Affected
MF	GO:0030020	GO: extracellular matrix structural constituent conferring tensile strength	33/16629	37/17373	0.980087173	1	1	Col6a1/Col18a1/Col5a3/Col6a2/Col14a1/Col2a1/Col11a2/Col7a1/Col3a1/Col5a1/Col9a3/Col11a1/Col24a1/Col15a1/Col9a2/Col4a6/Col4a5/Col4a1/Col12a1/Col6a4/Col16a1/Col6a6/Col27a1/Col6a3/Col13a1/Col25a1/Col23a1/Col4a4/Col8a1/Col28a1/Col22a1/Col4a3/Col6a5	33	Not Affected
MF	GO:0048029	GO: monosaccharide binding	71/16629	78/17373	0.981727933	1	1	Hk2/Lman2l/Ugp2/Slc2a3/Gys1/Plod3/Man2b1/P4htm/P4ha2/Plod1/Gyg/Hkdc1/Pfkl/Galk1/Pygl/Pfkp/Sftpd/Tkt/Cln5/Acr/Bsg/P3h3/Clec4n/Ogfod2/Igf2r/Mbl2/Ogfod3/Fuom/Taldo1/Hk3/Rpe/Pam/Phyh/Mrc1/Slc2a8/Eng/Alpk1/Manba/Aldob/P3h1/Slc2a5/Clec4d/Clec4b1/Clec4a2/Gys2/Siglece/G6pdx/Cd209a/Pgls/Egln1/Plod2/Pfkm/Ogt/Egln3/Gpi1/Colec11/Hk1/Mbl1/P3h2/Siglecf/Gck/Lman1/Clec4a3/Clec4a1/P4ha3/Cd209f/Rpia/Lman1l/Egln2/Fbp1/Dpm1	71	Not Affected
MF	GO:0090079	GO: translation regulator activity, nucleic acid binding	85/16629	93/17373	0.981939366	1	1	Mcts1/Eif2b5/Eif2b2/Eif4g2/Eif1b/Dazl/Eef1a2/Mtif3/Mrpl58/Mtrf1l/Hbs1l/Cpeb4/Mtif2/Shmt1/Mif4gd/Eif2s1/Dhfr/Eif3h/Eif3e/Eif4a2/Denr/Gtpbp2/Etf1/Eif1ad/Eif3a/Paip1/Cpeb1/Tyms/Eef1b2/Boll/Eif5b/Eif4e2/Eif2d/Eif3m/Eif6/Gfm1/Eif2a/Eif4e/Eif2b3/Eif4g3/Eif3i/Eif2b4/Eif2b1/Abtb1/Eif3c/Eif3f/Eif3l/Eefsec/Eef2/Eef2k/Eif2s3x/Eif1/Rps27l/Paip2/Larp1/Eef1a1/Rara/Efl1/Abcf1/Cpeb3/Cpeb2/Tsfm/Eif4h/Dhx29/Gtpbp1/Pura/Paip2b/Eif4g1/Mtrfr/Eif5a2/Pcbp1/Ctif/Eif3k/Eif3b/Eif1a/Eif4b/Gspt1/Eif1ax/Eif2s3y/Eef1g/Gspt2/Tufm/Eif2s2/Eif4e3/Purb	85	Not Affected
MF	GO:0044183	GO: protein folding chaperone	32/16629	36/17373	0.982167895	1	1	Cct3/Clgn/Hspb1/Dnajb1/Hspa1l/Cct4/Zmynd10/Hspa8/Fkbp8/Calr3/Cct6b/Hsp90aa1/Cct5/Hsp90ab1/Hspa9/Cd74/Cct8/Pdcl3/Dffa/Dnajb6/Cct6a/Cct7/Hspa13/Cct2/Ric3/Wdr83os/Hspa2/Tcp1/Ccdc47/Dnajb3/Hspa1b/Hspa1a	32	Not Affected
MF	GO:0005507	GO: copper ion binding	44/16629	49/17373	0.982353041	1	1	Loxl3/Cp/Tyr/Atp7b/Atox1/Aoc3/Moxd1/Slc11a2/Cuta/Loxl4/Cutc/Snca/Pam/F5/Cutal/Prnd/Il1a/Ahcy/Park7/P2rx7/P2rx4/P2rx2/Moxd2/Sumf1/F8/Heph/Mt3/Hephl1/Loxl1/Atp7a/Ccs/Loxl2/Gpc1/Sncb/Rnpep/S100a13/Lacc1/Cox17/Commd1/Coa6/Trp53/Ang/Aoc2/Prnp	44	Not Affected
MF	GO:0001540	GO: amyloid-beta binding	56/16629	62/17373	0.983632424	1	1	Ngfr/Itgb2/Pfdn5/Gria3/Cd36/Apoe/Apba3/Insr/Ager/Itga2/Gria1/Clu/Itm2b/Pfdn6/Cd74/Apba1/Msr1/Hsd17b10/Itm2c/Fcgr2b/Olfm1/Grin1/Cst3/Tlr2/Tm2d1/Lrp8/Ephb2/Apbb2/Apba2/Chrna7/Vbp1/Itm2a/Apoa1/Bace1/Ldlr/Gria2/Apbb1/Ldlrap1/Tgfb2/Gsap/Clstn1/Atp1a3/Fbxo2/Fzd5/Adrb2/Ldlrad3/Sorl1/Fzd4/Pfdn4/Fpr2/Ide/Pirb/Col25a1/Gprasp2/Prnp/Apbb3	56	Not Affected
MF	GO:0016725	GO: oxidoreductase activity, acting on CH or CH2 groups	11/16629	13/17373	0.983782614	1	1	Cyp2c29/Acox2/Rrm2b/Xdh/Cyp2c39/Cyp3a13/Cyp1a2/Cyp2c38/Cyp3a11/Cyp2c66/Cyp2c65	11	Not Affected
MF	GO:0016863	GO: intramolecular oxidoreductase activity, transposing C=C bonds	11/16629	13/17373	0.983782614	1	1	Eci2/Dct/Ehhadh/Eci1/Ebp/Mif/Ech1/Gsta2/Idi1/Hsd3b3/Gsta1	11	Not Affected
MF	GO:0017166	GO: vinculin binding	11/16629	13/17373	0.983782614	1	1	Rtcb/Utrn/Sorbs3/Pxn/Synm/Dlc1/Ctnna1/Dag1/Coro2b/Dmd/Nrap	11	Not Affected
MF	GO:0043023	GO: ribosomal large subunit binding	11/16629	13/17373	0.983782614	1	1	Mtres1/Nemf/Eif6/Nmd3/Malsu1/Rbm3/Dhx33/Mtrfr/Ltn1/Cpsf6/Eif1a	11	Not Affected
MF	GO:0043522	GO: leucine zipper domain binding	11/16629	13/17373	0.983782614	1	1	Aatf/Cdc5l/Ddit3/Atf2/Jdp2/Dapk3/Pawr/Nrl/Crx/Mrtfa/Scn2a	11	Not Affected
MF	GO:0045236	GO: CXCR chemokine receptor binding	11/16629	13/17373	0.983782614	1	1	Cxcl13/Tff2/Itch/Ppbp/Cxcl3/Cxcl1/Cxcl9/Cx3cl1/Cxcl10/Cxcl2/Cxcl12	11	Not Affected
MF	GO:0051400	GO: BH domain binding	11/16629	13/17373	0.983782614	1	1	Bax/Bcl2l1/Bik/Bcl2l2/Dnm1l/Bok/Pxn/Mcl1/Irgm1/Bcl2/Igtp	11	Not Affected
MF	GO:0043539	GO: protein serine/threonine kinase activator activity	43/16629	48/17373	0.983950539	1	1	Dazap2/Tcl1b5/Ddx3x/Dbf4/Tgfb1/Map2k1/Ccnt1/Etaa1/Taok1/Igf1/Fam20a/Map2k6/Mnat1/Ccnk/Bmpr1a/Cab39l/Spry2/Pim1/Mlst8/Ccny/Als2/Ccnt2/Dab2ip/Bmp2/Map3k7/P2rx7/Iqgap1/Mtcp1/Parp16/Ltf/Map2k2/Cab39/Tcl1/Irgm1/Cdk5r1/Rictor/Bmpr1b/Cks2/Bmpr2/Strada/Ccnyl1/Igtp/Cdk5r2	43	Not Affected
MF	GO:0044389	GO: ubiquitin-like protein ligase binding	291/16629	312/17373	0.984544272	1	1	Ngfr/Axin2/Slc22a18/Dbt/Dlg3/Ckb/Ube2c/Smg5/Fbxo7/Daxx/Hltf/Prkar2b/Calr/Fancl/Ikbkg/Cul3/Bid/Ralb/Pias4/Prkacb/Jkamp/Polr2a/Prkaca/Trim28/Apc/Usp19/Hspa1l/Dio2/Ubc/Rala/Nedd8/Faf1/Ndufs2/Cacybp/Tsg101/Hspa8/Sqstm1/Ube2a/Brca1/Nlk/Traf4/Cd40/Crk/Erbb3/Trim37/Gabarap/Cdk5rap3/Arrb1/H13/Ubb/Ube2d1/Egfr/Mdm2/Ube2b/Patz1/Rtn4/Rps27a/Xbp1/Trib2/Smc6/Prkar1a/Rffl/Sumo2/Ube2g1/Ywhae/Per1/Stx8/Nfkbia/Hif1a/Atxn3/Hsp90aa1/Traf3/Ripk1/Syk/Caml/Smad5/Nkd2/Slf1/Ankra2/Vcl/Clu/Rb1/Laptm4b/Ywhaz/Fzd6/Myc/Derl1/Rbx1/Usp7/Dnm1l/Gsk3b/Usp25/Parp9/Tuba1b/Tmbim6/Cdkn1a/Ube2j2/Tpi1/Prkn/Hsp90ab1/Cbs/Washc1/Lrpprc/Atp6v0c/Axin1/Cul2/Sting1/Hspa9/Pou5f1/Sncaip/Smad2/Otub1/Grk2/Rela/Sorbs1/Tollip/Erlin1/Arih1/Pa2g4/Pias2/Uqcrc1/Hgs/Faf2/Smad7/Ube2w/Hspd1/Sumo1/Casp8/Stat1/Xrcc5/Dnajb2/Ptprn/Psmd1/Eif4e2/Bok/Ube2t/Blzf1/Traf5/Atf6/Prdx6/Stam/Nek6/Spopl/Abi2/Traf1/Traf2/Anapc2/Arrdc1/Ube2l6/Traf6/Ubox5/Itch/Map1lc3a/Ptpn22/Scamp3/Fbxw7/Bcl10/Ube2j1/Rnf20/Dnaja1/Bag1/Vcp/Jak1/Laptm5/Tnfrsf1b/Pink1/Rpa2/Per3/Abcb1b/Mfn2/Ski/Ppargc1a/Ube2k/Glmn/Rnf34/Chek2/Dtx1/Cul1/Gabarapl1/Rad18/Ltbr/Herc2/Det1/Rnf40/Usp9x/Hdac6/Cul4a/Erlin2/Ggn/Map1lc3b/Nae1/Gabarapl2/Usp2/Ubash3b/Cul5/Trip4/Smad3/Pias1/Trib1/Srprb/Prkar2a/Trib3/Prr5l/Triobp/Kdm4a/Cacul1/Cct2/Prr7/Becn1/Mid1/Isg15/Slf2/Gpi1/Spg20/Smad6/Fzd8/Pml/Apbb1/Pacrg/Bag4/Egr2/Ccdc50/Kcnh2/Txnip/Cul7/Ube2l3/Wfs1/Stub1/Nploc4/Gpr37/Stat2/Ddx58/Cul9/Ambra1/Abcb1a/Sh3kbp1/Mul1/Wrap53/Pik3r1/Bag2/Lyn/Tnfrsf14/Ikbke/Asb4/Sipa1l1/Flt3/Foxo1/Fzd5/Cxcr4/Yod1/Rnf31/Mc4r/Dtx3l/Fzd4/Bag5/Prdx6b/Elob/Grik2/Kcnq3/Cebpb/Pcbp2/Usp13/Bcl2/Spop/Zfp746/Rpl5/Ptk2b/Trp53/Psma3/Arrb2/Fhit/Erbb2/Actg1/Hspbp1/Tank/Tcp1/Ddrgk1/Aup1/Mfhas1/Rraga/Ubxn1/H2-Ab1/Mc1r/Ube2n/Casc3/Rnf8/Shprh/Uba52/Hspa1b/Hspa1a/H2bc9	291	Not Affected
MF	GO:0004602	GO: glutathione peroxidase activity	20/16629	23/17373	0.9845698	1	1	Gstt1/Gstm7/Gpx5/Mgst1/Gpx3/Ltc4s/Gpx8/Mgst3/Prdx6/Gstk1/Gstt2/Gpx2/Prdx6b/Ptges/Gsta2/Alox5ap/Gstp1/Gpx1/Gsta1/Mgst2	20	Not Affected
MF	GO:0030371	GO: translation repressor activity	20/16629	23/17373	0.9845698	1	1	Fmr1/Eif4ebp2/Cpeb4/Shmt1/Dhfr/Cpeb1/Tyms/Patl2/Eif4ebp1/Ireb2/Paip2/Rara/Cpeb3/Cpeb2/Pura/Paip2b/Patl1/Trim71/Purb/Samd4b	20	Not Affected
MF	GO:0055106	GO: ubiquitin-protein transferase regulator activity	20/16629	23/17373	0.9845698	1	1	Cdc20/Fbxo5/Fzr1/Trib2/Ring1/Btrc/Cbx8/Bmi1/Fbxw7/Rps20/Glmn/Trib1/Trib3/Ube2l3/Cdkn2a/Rpl5/Rps7/Rps15/Aup1/Rpl37rt	20	Not Affected
MF	GO:0050839	GO: cell adhesion molecule binding	256/16629	275/17373	0.984985401	1	1	Fer/Itgb2/Cdh1/Cdh4/Fap/Egfl6/Itga5/Mmp14/Itgb7/Jup/Vwf/Esam/Lamb1/Bcam/Calr/Ptpn6/Ccn4/Ndrg1/Fbln1/Ctnnb1/Nf2/Fxyd5/Cdh23/Adgrl1/Itga2/Tnr/Tenm1/Cd46/Vtn/Timp2/Cldn7/Utrn/Psen1/Ccn2/Igf1/Mypn/Ptprb/Madcam1/Rtn4/Nrcam/Itgb3/Tcam1/Itgb4/Gfap/Akap5/Fbln5/Numb/Syk/Caml/Emb/Anxa7/Nisch/Lcp1/Olfm4/Dab2/Ctnnd2/Cdh10/Myh9/Glycam1/Emp2/Ptk2/Nectin3/Cd200/Cd200r1/Gsk3b/Itgb5/Cxadr/App/Bsg/Ptk7/Nrxn1/Cdh2/Lama3/Myot/Ptpn2/Slc14a2/Tjp2/Fermt3/Lgals12/Gfra1/P4hb/Ptprj/Itgb8/Itga7/Cdh9/Adam8/Cd151/Tspan4/Itgb1/Col3a1/Dst/Cdh7/Pkp1/Nfasc/Sell/Tnn/Acvr1/Itgb6/Pkp4/Itga4/Itgav/Itga6/Fbn1/Frmd5/Fermt1/Il1b/Mmp24/Src/Trpc4/Vcam1/Fga/Adam15/Cd1d1/Cdh17/Sdcbp/Ptprd/B4galt1/Angptl3/Nos3/Prom1/Emilin1/P2rx4/Pxn/Ptn/Cntn6/Grin2b/Ptpro/Cd9/Tjp1/Mfge8/Itgal/Nlgn3/Itgb1bp2/Plxnb3/L1cam/Adam9/Tenm3/Fgfr1/Cdh11/Cx3cl1/Cdh13/Cdh5/Cdh15/Jam3/Thy1/Nectin1/Kirrel3/Cadm1/Dscaml1/Icam5/Itga11/Nptn/Neo1/Rpsa/Itgbl1/Ptprm/Ptprf/Nrxn2/Fgb/Fgg/Cd226/Ctnnd1/Tspan8/Tjp3/Cdhr2/Ptprh/Tgfbi/Isg15/Prtg/Cdh8/Fgf1/Kirrel2/Ccn3/Icam1/Cib2/Fermt2/Ctnna1/Vstm2l/Cpe/Sirpa/Ninj1/Igsf9/F11r/Sema7a/Ctnnal1/Cdh26/Cdh6/Cntn5/Tbc1d2/Ppp1ca/Cdh18/Cdh12/Pvr/Col16a1/Npnt/Shtn1/Kirrel/Pkp2/Lyn/Itga1/Esm1/Ptpn11/Ccdc141/Dsg2/Dmd/Epcam/Gldn/Cdh19/Tenm4/Jaml/Cdk5r1/Tenm2/Dscam/Lrrc4c/Cdh20/Prkca/Nlgn2/Casr/Cd177/Ezr/Adam17/Tln2/Lamb2/Jam2/Ptprt/Cdh22/Pkp3/Dsp/Cd47/Lgals8/Pirb/Grin2a/Cdh24/Ntng1/Ctnna3/Cdh3/Cxcl12/Obscn/Cd2ap/Nectin2/Itgb1bp1/Kdr/Nrg1/Ctnna2/Nlgn1/Hmgb1/Bmpr2/S1pr3/Afdn/Ptprz1/Ank3/Ppia/Col4a3/Itga10/Gm1113/Lilrb4a	256	Not Affected
MF	GO:0008135	GO: translation factor activity, RNA binding	68/16629	75/17373	0.985313031	1	1	Mcts1/Eif2b5/Eif2b2/Eif4g2/Eif1b/Eef1a2/Mtif3/Mrpl58/Mtrf1l/Hbs1l/Cpeb4/Mtif2/Eif2s1/Eif3h/Eif3e/Eif4a2/Denr/Gtpbp2/Etf1/Eif1ad/Eif3a/Cpeb1/Eef1b2/Eif5b/Eif4e2/Eif2d/Eif3m/Eif6/Gfm1/Eif2a/Eif4e/Eif2b3/Eif4g3/Eif3i/Eif2b4/Eif2b1/Abtb1/Eif3c/Eif3f/Eif3l/Eefsec/Eef2/Eef2k/Eif2s3x/Eif1/Eef1a1/Efl1/Cpeb3/Cpeb2/Tsfm/Eif4h/Dhx29/Gtpbp1/Eif4g1/Mtrfr/Eif5a2/Eif3k/Eif3b/Eif1a/Eif4b/Gspt1/Eif1ax/Eif2s3y/Eef1g/Gspt2/Tufm/Eif2s2/Eif4e3	68	Not Affected
MF	GO:0001046	GO: core promoter sequence-specific DNA binding	42/16629	47/17373	0.985445304	1	1	Smarcb1/Nkx2-1/Pih1d1/Polr2a/Zbtb17/Tbp/Macroh2a1/H3f3b/Jph2/Ubtf/Gtf2a1/Myc/Rrn3/Nr3c1/Drap1/Rela/Stat1/Pou2f1/Gtf2b/Snapc3/Hdac1/Rest/Dr1/Ezh2/Foxp1/Taf1/Smarca4/Gbx2/Ago2/Klf10/H2az1/Taf4/Baz2a/Ago1/Mmp12/Cebpb/Trp53/Taf1b/H3f3a/Tbpl1/Kcnip3/Fendrr	42	Not Affected
MF	GO:0044325	GO: transmembrane transporter binding	125/16629	136/17373	0.986061602	1	1	Fmr1/Calm1/Sh3gl1/Prkcsh/Crbn/Actn3/Hap1/Ctnnb1/Stx1a/Homer1/Cav1/0610009B22Rik/Yes1/Mpp2/Kcnab3/Arrb1/Ywhah/Scn1b/Calm3/Trdn/Fyn/Gopc/Ppp2ca/Vdac1/Fkbp1b/Id2/Atp2a3/Ywhae/Vamp2/Ppm1a/Pacs2/Rasa1/Pde4d/Ywhaz/Rapgef3/Fgf12/Grina/Dlg1/Ap2m1/Fhl1/Hsp90ab1/Diaph1/Nedd4l/Cabp4/Pacs1/Kcnip2/Snta1/Src/Kcnab1/Pde4b/Lrrc38/Kcnab2/Htt/Nos1/Atp2a2/Tcaf2/Itpr1/Abcc9/Itpr2/Cib1/Pycard/Fgf13/Flna/Ank1/Herpud1/Usp10/Cdh5/Panx1/Nptn/Stac/Ppp1r9a/Trpc1/Pkd1/Rims3/Fkbp1a/Kcnh5/Pkd2/Scn10a/Epn1/Rims4/Cbarp/Kcnc2/Lrrk2/Calm2/Phpt1/Tcaf1/Dpp10/Rims2/Ppp1r9b/Cdk5rap2/Kcne2/Abcc8/Akap9/Kcnd3/Rims1/Bag2/Lyn/Kcng4/Scn4b/Kcne4/Scn3b/Fhl4/Kcnb1/Gpd1l/Cacna1c/Casr/Actn2/Cherp/Kcnip1/Camk2d/Slc8a1/Kcnq3/Kcnh1/Rnf207/Kcnc1/Akap6/Cav3/Ank3/Lrrc55/Prnp/Kcnip3/Trappc2/Slc5a3/Kcnb2/Kcnj11	125	Not Affected
MF	GO:0005543	GO: phospholipid binding	391/16629	418/17373	0.986759108	1	1	Apoh/Pemt/Krit1/Hip1r/Epn2/Tulp3/Akt1/Tiam1/Scin/Pon1/Dennd1c/Plekha3/Epdr1/Flii/Ap2a2/Apoe/Psap/Gab2/Rasa4/Syt5/Plekha8/Pcyt1a/Snx6/Apoa2/Clint1/Epn3/Plcd1/Gltp/Abca1/Hspa8/Ncf1/Syt14/Pacsin2/Gsdma/Gsdma2/Ttpal/Pltp/Pitpna/Jph2/Cyth3/Baiap2l2/Myo1b/Noxo1/Gle1/Clvs2/Snx3/Osbpl8/Phlda1/Appl2/Sptbn1/Vdac1/Myo1g/Sap30l/Pctp/Snx13/Hs1bp3/Apob/Sh3yl1/Adap2/Nf1/Ankfy1/Pld2/Doc2b/Snx11/Vamp2/Plek2/Esyt2/Amph/Pxdc1/Cert1/Iqgap2/Zfyve16/Hcn1/Vdac2/Anxa7/Nisch/Anxa8/Amer2/Dab2/Golph3/Cpne6/Laptm4b/Mtss1/Asap1/Twf1/Gpaa1/Gsdmd/Pla2g10/Snx4/Racgap1/Twf2/Pla2g7/Cpne5/Fgd2/Washc2/Nme4/Svil/Syt4/Psd2/Bin1/Apom/Arap3/Snx24/Osbp/Syt7/Atg2a/Snx15/Pitpnm1/Apba1/Bad/Wdr45b/Gbf1/Dgka/Esyt1/Avil/Pard3/Snca/Sgk3/Cps1/Mitd1/Plekhb2/Vil1/Pask/Nr5a2/Syt2/Mark1/Nr5a1/Gsn/Dab2ip/Nup35/Syt13/Pacsin3/Jag1/Rasgrp1/Snx5/Nsfl1c/Sdcbp2/Snx16/Map1lc3a/Pld1/Anxa5/Pfn2/Mme/Veph1/Syt6/Snx7/F3/Snx27/Dapp1/Cibar1/Cpne3/Sdcbp/Aldob/Snx30/Stoml2/Unc13b/Dab1/Sgip1/Ppt1/Pla2g2e/Epb41/Cptp/Snx17/Pitpnm2/Scarb2/Rnf34/P2rx2/Rab35/Snx8/Wipi2/Rasal1/Rph3a/Gsdme/Anxa4/Itpr1/Plcz1/Plekha5/Cpne9/C2cd5/Itpr2/Iqgap1/Mfge8/Sytl2/Pik3c2a/Fchsd2/Syt3/Arfip2/Tpp1/Otc/Ophn1/Sytl4/Btk/Rs1/Mtm1/F10/Gas6/Vps36/Anxa10/Snx20/Got2/Smpd3/Snx19/Thy1/Tirap/Apoc3/Apoa1/C2cd2l/Myo1e/Cln6/Cgas/Snx1/Rasa2/Snx14/Cpne4/Snx33/Inppl1/Ccdc88a/Tpcn1/Arap1/Micall1/Arhgap44/Snap91/Mtss2/Pla2g4c/Pxk/Chmp2a/Ogt/Faah/Cpne2/Snx2/Zfyve9/Cd300a/Adgrb1/Cpne7/Unc13a/Epn1/Pcyt1b/Dennd1a/Rubcn/Syt1/Exoc1/Arhgap26/Eea1/Atp13a2/Lpar3/Arhgap33/Zfyve28/Ldlrap1/Fer1l5/Vnn1/Tulp1/Rapgef6/Osbpl5/Prkci/Esyt3/Fermt2/Mbl1/Phf12/Arap2/Opa1/Snx25/Snx10/Pigu/Mapkap1/Vill/Kif16b/Zcchc2/Osbpl2/Rlbp1/Picalm/Wdr45/Mreg/Snx22/Atp8b1/Prex1/Hip1/Plcb2/Gramd1b/Pacsin1/Arhgap9/Plekha4/Pitpnc1/Sh3pxd2b/Appl1/Osbpl10/Fzd7/Pla2g5/Pla2g2d/Clvs1/Atg2b/Arhgap32/Gpr12/Syt15/Pnpla3/Fcho2/Kcnj2/Phlda3/Sytl3/Wipi1/Sestd1/Snx18/Zfyve1/Itpr3/Aida/Wdfy3/Dok7/Syt16/Cavin2/Snx12/Stxbp6/Golph3l/Bdh1/Gap43/Cd300lf/Myof/Tpcn2/Acap2/Frmpd4/Syt12/Lpar4/Plekhf2/Pitpnb/Pla2g4e/Amer1/Carmil2/Snx21/Enthd1/Plcb1/Commd1/Pard3b/Actn2/Cpne8/Map1b/Chmp3/Fes/Nrgn/Sh3pxd2a/Ceacam2/Fabp1/Cadps/Sytl5/Agap1/Timd4/Gsdmc4/Ticam2/Snx32/Cfl1/Pla2g4a/Dennd1b/Gsdmc2/Ptafr/Arhgap35/Kcnh1/Syt17/Bcas3/Zcchc14/Obscn/Pclo/Rufy4/Unc13c/Rapgef2/Syt9/Ing2/Bbs5/Syt10/Numa1/Zfyve26/Hmgb1/Tecpr1/Jchain/Pick1/Zfyve19/Uqcc3/Bscl2/Snx29/Ncf4/Septin5/Nup62cl/Wdfy1/Ttpa/Exoc8/Plekhf1/Gramd2/Ceacam1/Tnfaip8l3/Arfip1/Cpne1/Plekhn1/Rps6kc1/Bin2/Frmpd2	391	Not Affected
MF	GO:0008139	GO: nuclear localization sequence binding	19/16629	22/17373	0.986816266	1	1	Nup214/Ipo4/Kpna6/Lbr/Tnpo1/Nolc1/Kpna2/Nfkbia/Nup153/Kpna3/Kpna1/Kpna4/Brap/Tnpo2/Kpna7/Pom121/Nup98/Ranbp6/Nupl1	19	Not Affected
MF	GO:0017116	GO: single-stranded DNA helicase activity	19/16629	22/17373	0.986816266	1	1	Mcm2/Mcm5/Chtf18/Helb/Wrnip1/Dscc1/Mcm4/Rfc4/Rfc2/Rad51/Mcm8/Rfc5/Rfc3/Polq/Helq/Dna2/Pif1/Dhx9/Mcm9	19	Not Affected
MF	GO:0015453	GO: oxidoreduction-driven active transmembrane transporter activity	41/16629	46/17373	0.986840479	1	1	Cox5a/Ndufs3/Cox4i2/Ndufs2/Cox6c/Surf1/Cox7c/Ndufs7/Ndufs4/Cyc1/Ndufv2/Cox7a2l/Ndufb8/Cox8b/Ndufs1/Ndufa10/Cybrd1/Ndufc2/Cox6a2/Cox4i1/Cox7a2/Ndufb7/Cyb561a3/Cox8a/Ndufa13/Cyb561d2/Ndufv1/Uqcrfs1/Cox6a1/Ndufa7/Uqcrq/Cyb561d1/Ndufs8/Uqcrh/ND1/ND2/COX1/ND3/ND5/ND6/CYTB	41	Not Affected
MF	GO:0015459	GO: potassium channel regulator activity	41/16629	46/17373	0.986840479	1	1	Akt1/Cav1/Kcnab3/Sgk1/Ywhae/Dlg1/Nedd4l/Kcnip2/Sgk3/Sumo1/Kcnab1/Pias3/Lrrc38/Kcnab2/Prkcz/Kcnip4/Abcc9/Flna/Wnk4/Dpp10/Kcnmb2/Kcnk2/Wnk2/Ensa/Kcne2/Kcns1/Akap9/Wnk3/Kcna5/Adrb2/Wnk1/Kcne4/Amigo1/Kcnip1/Kcnmb4/Dpp6/Cav3/Lrrc55/Kcnip3/Slc5a3/Kcnmb3	41	Not Affected
MF	GO:0051879	GO: Hsp90 protein binding	41/16629	46/17373	0.986840479	1	1	Chordc1/Tsc2/Ppp5c/Usp19/Ksr1/Unc45b/Ahr/Cdc37/Ahsa2/Ern1/Ahsa1/Hif1a/Hsf1/Telo2/Nr3c1/Slc12a2/Stip1/Arhgdia/Ttc4/Cyp2e1/Npas2/Tsc1/Ppid/Gucy1b1/Gbp2/Cdk5/Nos3/Ppef2/Ulk1/Unc45a/Rps3/Hdac6/Cyp1a1/Pacrg/Stub1/Cdk5r1/Arntl/Erbb2/Hdac8/Ptges3/Ptges3l	41	Not Affected
MF	GO:0003697	GO: single-stranded DNA binding	109/16629	119/17373	0.986842108	1	1	Cdc45/Rpa1/Pcbp3/Top3a/Mcm2/Ercc1/Ssbp2/Hnrnpa2b1/Mcm5/Ptbp1/Pola1/Rpa3/Msh3/Rad51d/Rad50/Smc6/Ten1/Ctc1/Polr2h/Tdp1/Hnrnpk/Sub1/Dmc1/Ercc4/Hsf1/Mcm4/Lrpprc/Msh2/Meiob/Pot1b/Rnf138/Ighmbp2/Alyref/Nabp2/Terf1/Ercc5/Nabp1/Ncl/Tsn/Nucks1/Mcm10/Fubp3/Nup35/Rtf1/Rad51/Mcm8/Dhx36/Polr3c/Aptx/Ybx1/Rad54l/Rpa2/Hnrnpdl/Pot1a/Ssbp1/Cnbp/Hmces/Xpc/Rad52/Ybx3/Recql/Rad18/Rad51ap1/Blm/Smarca1/Terf2/Sprtn/Mlh1/Wdr48/Nol12/Terf2ip/Recql4/Setmar/Hrob/Ddx11/Tdp2/Smug1/Zranb3/Nme1/Shoc1/Smarcal1/Neil3/Hnrnpu/Spen/Brca2/Lonp1/Rbbp8/Radx/Dhx9/Pura/Hnrnpa1/Pou4f1/Swsap1/Pcbp1/Rexo4/Tsnax/Pcbp2/Mcm9/Fbh1/Rad51b/Trp53/Alyref2/Ssbp3/Jchain/Cry2/Top1/Polr2g/Pms2/Purb	109	Not Affected
MF	GO:0001882	GO: nucleoside binding	10/16629	12/17373	0.987121281	1	1	Ada/Polr1b/Cda/Polr2b/Dck/Polr3b/Oard1/Oxgr1/Pnp2/Pnp	10	Not Affected
MF	GO:0004016	GO: adenylate cyclase activity	10/16629	12/17373	0.987121281	1	1	Adcy1/Adcy3/Adcy2/Adcy4/Adcy8/Adcy6/Adcy10/Gucy1b1/Adcy7/Gucy1a1	10	Not Affected
MF	GO:0005372	GO: water transmembrane transporter activity	10/16629	12/17373	0.987121281	1	1	Aqp1/Slc5a1/Aqp2/Mip/Aqp7/Aqp3/Aqp9/Aqp11/Slc14a1/Slc4a11	10	Not Affected
MF	GO:0016717	GO: oxidoreductase activity, acting on paired donors, with oxidation of a pair of donors resulting in the reduction of molecular oxygen to two molecules of water	10/16629	12/17373	0.987121281	1	1	Fads1/Cyb5a/Fads3/Fads2/Scd3/Scd2/Degs1/Fads6/Scd4/Fads2b	10	Not Affected
MF	GO:0017017	GO: MAP kinase tyrosine/serine/threonine phosphatase activity	10/16629	12/17373	0.987121281	1	1	Dusp14/Dusp6/Dusp2/Dusp16/Dusp9/Dusp4/Dusp8/Dusp10/Dusp18/Dusp7	10	Not Affected
MF	GO:0031543	GO: peptidyl-proline dioxygenase activity	10/16629	12/17373	0.987121281	1	1	P4htm/P4ha2/P3h3/P4hb/P3h1/Egln1/Egln3/P3h2/P4ha3/Egln2	10	Not Affected
MF	GO:0045503	GO: dynein light chain binding	10/16629	12/17373	0.987121281	1	1	Dync1i2/Dync1i1/Bsn/Dnai2/Dnai4/Dync2i2/Pvr/Dync2i1/Dnai3/Dnai1	10	Not Affected
MF	GO:0060590	GO: ATPase regulator activity	10/16629	12/17373	0.987121281	1	1	Sil1/Grpel2/Bag1/Hsph1/Bag3/Katnb1/Bag4/Bag2/Bag5/Hspbp1	10	Not Affected
MF	GO:0016409	GO: palmitoyltransferase activity	29/16629	33/17373	0.987534254	1	1	Zdhhc4/Ykt6/Zdhhc12/Sptlc2/Sptlc1/Zdhhc20/Zdhhc6/Zdhhc16/Zdhhc3/Zdhhc21/Cpt2/Zdhhc13/Zdhhc7/Zdhhc15/Zdhhc5/Zdhhc14/Zdhhc17/Zdhhc23/Zdhhc9/Hhat/Zdhhc18/Sptlc3/Zdhhc1/Zdhhc2/Sptssa/Zdhhc22/Zdhhc19/Zdhhc8/Gm6993	29	Not Affected
MF	GO:0001091	GO: RNA polymerase II general transcription initiation factor binding	18/16629	21/17373	0.988842827	1	1	Ercc1/Tbp/Edf1/Nolc1/Ahr/Esr1/Crebbp/Ercc4/Drap1/Ruvbl1/Ctdp1/Hnrnpu/Ar/Fbl/Taf7/Tcf4/Trp53/Znhit6	18	Not Affected
MF	GO:0001848	GO: complement binding	18/16629	21/17373	0.988842827	1	1	Itgb2/C8g/C1qbp/Serping1/Megf10/Cfh/Cr2/Cd93/Masp2/Itgam/Cd59a/Cfhr2/C8a/Phb/C3ar1/C5ar1/Cd59b/Cfhr4	18	Not Affected
MF	GO:0030547	GO: signaling receptor inhibitor activity	28/16629	32/17373	0.98904624	1	1	Fst/Ly6h/Lynx1/Dkk1/Lypd1/Il1rn/Il36rn/Dkk2/Lrpap1/Dkk3/Dkkl1/Igsf1/Angpt2/Dkk4/Ccl5/Ncapg2/Wfikkn2/Pcsk9/Ly6g2/Lypd6/Adh7/Ly6m/Wfikkn1/Ly6g6d/Slurp2/Gm20594/Lilrb4b/Lilrb4a	28	Not Affected
MF	GO:0000774	GO: adenyl-nucleotide exchange factor activity	9/16629	11/17373	0.990027549	1	1	Sil1/Grpel2/Bag1/Hsph1/Bag3/Bag4/Bag2/Bag5/Hspbp1	9	Not Affected
MF	GO:0008330	GO: protein tyrosine/threonine phosphatase activity	9/16629	11/17373	0.990027549	1	1	Dusp6/Dusp19/Dusp2/Dusp16/Dusp9/Dusp4/Dusp8/Dusp10/Dusp7	9	Not Affected
MF	GO:0008429	GO: phosphatidylethanolamine binding	9/16629	11/17373	0.990027549	1	1	Pemt/Pltp/Nf1/Esyt2/Esyt1/Map1lc3a/Mfge8/Cd300a/Esyt3	9	Not Affected
MF	GO:0017070	GO: U6 snRNA binding	9/16629	11/17373	0.990027549	1	1	Mettl16/Sart3/Ddx39b/Prpf8/Rbm22/Larp7/Lsm3/Prpf4/Tut1	9	Not Affected
MF	GO:0032036	GO: myosin heavy chain binding	9/16629	11/17373	0.990027549	1	1	Mybpc3/Stx1a/Nkd2/Pdlim2/Coro1a/Myl12b/Limch1/Ampd1/Sptbn5	9	Not Affected
MF	GO:0033691	GO: sialic acid binding	9/16629	11/17373	0.990027549	1	1	Cd33/4931406B18Rik/Sele/Fcna/Siglecg/Siglece/Cd22/L1cam/Siglecf	9	Not Affected
MF	GO:0036122	GO: BMP binding	9/16629	11/17373	0.990027549	1	1	Bmpr1a/Ucma/Eng/Cer1/Gdf5/Nbl1/Bmpr1b/Bmpr2/Grem1	9	Not Affected
MF	GO:0061575	GO: cyclin-dependent protein serine/threonine kinase activator activity	9/16629	11/17373	0.990027549	1	1	Ccnt1/Mnat1/Ccnk/Ccny/Ccnt2/Cdk5r1/Cks2/Ccnyl1/Cdk5r2	9	Not Affected
MF	GO:0043014	GO: alpha-tubulin binding	38/16629	43/17373	0.990461616	1	1	Trpv4/Fnta/Taok1/Ndel1/Fyn/Racgap1/Dip2b/Spast/Washc1/Efhc2/Bbs4/Snca/Gnas/B4galt1/1110017D15Rik/Ppargc1a/Hsph1/Arl8b/Hdac6/Eml4/Trim36/Ino80/Sncb/Fam110c/Ttll7/Trappc14/Pacrg/Tbcel/Dlec1/Tbce/Ofd1/Efhc1/Dnal1/Casc1/Setd2/Bex4/Cav3/Bex6	38	Not Affected
MF	GO:0047485	GO: protein N-terminus binding	118/16629	129/17373	0.990599545	1	1	Calm1/Vwf/Daxx/Tsc2/Slc9a3r2/Tgfb1/Pex19/Cacna1e/Phb2/Ppp1cc/Map2k1/Pex5/Snf8/Syngr3/Stx1a/Rassf1/Cdh23/Kcnq2/Pelp1/Calm3/Zwint/Dcn/Mdm2/Cfap36/Ncoa1/Slc9a3r1/Grin2c/Acox1/Scfd1/Mnat1/Exoc2/Glrx/Slc6a3/Tert/Gtf2h2/Clu/Nipbl/Eif3e/Adcy8/Ercc4/Plec/Thap7/Tarbp2/Taf11/Ercc3/Dctn4/Tnks2/Rela/Men1/Mark2/Kcnip2/Chmp6/Snca/Ercc5/Stxbp1/Tsc1/Dab2ip/Traf6/Hypk/Ntsr1/Tbl1xr1/Ncoa3/Pdcd10/Hax1/Pias3/Sdcbp/Pdlim5/Aptx/Lrp8/Hdac1/Rpa2/Epb41/Pex14/Gtf2h3/Ncor2/Exoc4/Ercc2/Rab6a/Sgf29/Myo7a/Mecp2/Mau2/Fez1/Smarca4/Smarcc1/Atm/Unc13a/Tdrd7/Gadd45a/Calm2/Klhl13/Smarce1/Rbpj/Srrm2/Suv39h1/Tgfb2/Cdk5rap2/Zmynd8/Alg2/Id1/Arf6/Cdkn2a/Csnk2a2/Kcnb1/Kcnip1/Ercc6/Birc2/Nfe2/Trp53/Alox5ap/Exoc5/Morf4l1/Gad1/Csnk2a1/Ywhaq/Vps25/Hspa1b/Hspa1a	118	Not Affected
MF	GO:0070064	GO: proline-rich region binding	17/16629	20/17373	0.990657257	1	1	Rabac1/Itsn1/Tcerg1/Baiap2/Abi2/Abl1/Sh3d19/Cttn/Nedd4/Csk/Cyld/Apbb1/Baiap2l1/Garem1/Gigyf2/Yap1/Prpf40a	17	Not Affected
MF	GO:0015267	GO: channel activity	378/16629	405/17373	0.991080655	1	1	Nalcn/Scnn1g/Glra1/Gabra2/Atp5pb/Clcn4/Oprm1/Kcnn3/Scn4a/Gabrg1/Grik3/Gria3/Grin2d/Kcnn1/Tomm40/Atp5d/Bax/Cacna1e/Cacna1b/Clcn5/Clcn3/Mcoln1/Aqp1/Fxyd4/Tomm40l/Cnga2/P2rx5/Clic1/Lrrc8a/Gabrb2/Vdac3/Trpm2/Mcu/Kcnd1/Cacna2d2/Gabra1/Mcoln2/Panx3/Tmem175/Trpv4/Piezo1/Pkd2l2/Cybb/Atp5e/Kcnq2/Cacnb4/Kcnab3/Trpv2/Glra2/Atp5g3/Cacng2/Scn1b/Tmc4/Psen1/Slc1a4/Gabrp/Best3/Hcn2/Vdac1/Gabra6/Gabrg2/Gria1/Asic2/Cacng4/Grin2c/Cacna1g/Cacnb1/Ryr2/Trpc7/Hcn1/Vdac2/Cacna2d3/Chrna2/Kcnv1/Cacna1i/Gsdmd/P2rx6/Atp5j/Grik1/Clic6/Atp5o/Aqp2/Asic1/Scn8a/Kcnk5/Slc26a6/Gabrr2/Clic5/Cacna1h/Trpm6/Tmc1/Slc1a1/Kcnk7/Kcnk4/Kcnip2/Mip/Atp5b/Atp5a1/Tmc6/Ccdc51/Atp5c1/Gria4/Cnga3/Chrng/Tmem63a/Pacc1/Kcnj3/Grin1/P2rx3/Itgav/Chrna1/Trpm7/Chrna4/Pex5l/Trpc3/Trpc4/Kcnab1/Clcc1/Kcnc4/Chrnb2/Glrb/Kcnq5/Hcn3/Gpr89/Clca3a2/Aqp7/Aqp3/Cachd1/Lrrc38/Kcnq4/Kcnab2/Cdk5/Clcn6/Gabrd/Kcnip4/Gabra4/Gabrb1/P2rx7/P2rx4/P2rx2/Gsdme/Clcn1/Trpv6/Sec61a1/Itpr1/Erc1/Grin2b/Kcnj8/Abcc9/Itpr2/Scnn1a/Ttyh1/Trpm1/Chrna7/Ryr1/Stim1/Ano1/Cacna1f/Gabre/Gabra3/Gabrq/Rasa3/Chrnb3/Gpm6a/Kcnu1/Cngb1/Tmem38a/Panx1/Trpc6/Grik4/Aqp9/Htr3a/Chrna3/Tmem266/Hcn4/Tpcn1/Trpa1/Trpc1/Pkd1/Asic4/Calhm2/Catsper2/Gabrb3/Kcnk10/Gria2/Kcnk1/Ano7/Scn11a/Tmem63c/Tspoap1/Kcnh5/Pkd1l2/Slc24a1/Pkd2/Gjc1/Scn10a/Atp5h/Cacna1a/Tmem109/Ttyh2/Scn7a/Ano4/Chrnb4/Kcnh4/Kcnh8/Chrna5/Kcnc2/Tmem63b/Slc17a3/Slc26a8/Trpm8/Ttyh3/Clcn7/Kcnk9/Mcoln3/Clca2/Prf1/Clic4/Best1/Pkd2l1/Kcnh3/Kcnmb2/Kcnk2/Slc24a2/Kcnj9/Kcna6/Ano2/Kcna7/Glra3/Trpm4/Asic3/Kcnh2/Catsper1/Tmc3/Atp5j2/Atp5l/Stim2/Grin3a/Kcne2/Orai2/Tmem120a/Gjb6/Cacna2d1/Abcc8/Kcns1/Slc26a7/Kcna2/Kcnd3/Kcnk18/Grid1/Chrnb1/Cftr/Cacna2d4/Piezo2/Kcnj2/Trpc5/Slc24a4/Tmc7/Slc26a9/Gjb5/Gjb3/Kcna4/Itpr3/Aqp11/Trpv3/Kcnj6/Kcns3/Orai3/Kcnj4/Cnr1/Kcnj10/Kcng4/Kcnk13/Kcna5/Calhm6/Lrrc8d/Gjb2/Kcnk6/Scn4b/Lrrc8e/Gjb4/Pkd1l1/Kcnv2/Kcne4/Gjb1/Marcksl1/Kcna1/Catsper4/Tpcn2/Pkd1l3/Kcnk3/Scn3b/Orai1/Calhm5/Gja8/Apol10b/Tmc8/Gja4/Kcnb1/Tmem150c/Apol10a/Gja10/Cacna1c/Kcnj16/Otop1/Kcnf1/Trpm3/Tmco1/Atp6v1a/Kcnt2/Best2/Cacng8/Kcnip1/Kcnn4/Kcnn2/Lrrc8c/Kcnmb4/Gabrg3/Gabra5/Ano5/Unc80/Clca3a1/Grik2/Kcnq3/Cngb3/Apol8/Grm7/Gjc3/Gja5/Scn3a/Bcl2/Apol9a/Ryr3/Cacnb2/Kcnh1/Panx2/Kcnt1/Kcnc1/Grin2a/Slc14a1/Kcnh7/Kcng2/Tmc2/Kcnd2/Kcnj15/Ncs1/Kcnc3/Kcnma1/Slc24a3/Ano6/Hvcn1/Scn1a/Cacng3/Cnga1/Clca4a/Gjd2/Cacng7/Scn2b/Xntrpc/Slc17a7/Lrrc8b/Grid2/Nalf2/Clca4b/Kcng1/Slc4a11/Ano3/Lrrc55/Scn9a/Scn2a/Cacng6/Kcnip3/Kcnj13/Kcnmb3/Apol11b/Kcnb2/Kcnj11/Mpv17	378	Not Affected
MF	GO:0022803	GO: passive transmembrane transporter activity	378/16629	405/17373	0.991080655	1	1	Nalcn/Scnn1g/Glra1/Gabra2/Atp5pb/Clcn4/Oprm1/Kcnn3/Scn4a/Gabrg1/Grik3/Gria3/Grin2d/Kcnn1/Tomm40/Atp5d/Bax/Cacna1e/Cacna1b/Clcn5/Clcn3/Mcoln1/Aqp1/Fxyd4/Tomm40l/Cnga2/P2rx5/Clic1/Lrrc8a/Gabrb2/Vdac3/Trpm2/Mcu/Kcnd1/Cacna2d2/Gabra1/Mcoln2/Panx3/Tmem175/Trpv4/Piezo1/Pkd2l2/Cybb/Atp5e/Kcnq2/Cacnb4/Kcnab3/Trpv2/Glra2/Atp5g3/Cacng2/Scn1b/Tmc4/Psen1/Slc1a4/Gabrp/Best3/Hcn2/Vdac1/Gabra6/Gabrg2/Gria1/Asic2/Cacng4/Grin2c/Cacna1g/Cacnb1/Ryr2/Trpc7/Hcn1/Vdac2/Cacna2d3/Chrna2/Kcnv1/Cacna1i/Gsdmd/P2rx6/Atp5j/Grik1/Clic6/Atp5o/Aqp2/Asic1/Scn8a/Kcnk5/Slc26a6/Gabrr2/Clic5/Cacna1h/Trpm6/Tmc1/Slc1a1/Kcnk7/Kcnk4/Kcnip2/Mip/Atp5b/Atp5a1/Tmc6/Ccdc51/Atp5c1/Gria4/Cnga3/Chrng/Tmem63a/Pacc1/Kcnj3/Grin1/P2rx3/Itgav/Chrna1/Trpm7/Chrna4/Pex5l/Trpc3/Trpc4/Kcnab1/Clcc1/Kcnc4/Chrnb2/Glrb/Kcnq5/Hcn3/Gpr89/Clca3a2/Aqp7/Aqp3/Cachd1/Lrrc38/Kcnq4/Kcnab2/Cdk5/Clcn6/Gabrd/Kcnip4/Gabra4/Gabrb1/P2rx7/P2rx4/P2rx2/Gsdme/Clcn1/Trpv6/Sec61a1/Itpr1/Erc1/Grin2b/Kcnj8/Abcc9/Itpr2/Scnn1a/Ttyh1/Trpm1/Chrna7/Ryr1/Stim1/Ano1/Cacna1f/Gabre/Gabra3/Gabrq/Rasa3/Chrnb3/Gpm6a/Kcnu1/Cngb1/Tmem38a/Panx1/Trpc6/Grik4/Aqp9/Htr3a/Chrna3/Tmem266/Hcn4/Tpcn1/Trpa1/Trpc1/Pkd1/Asic4/Calhm2/Catsper2/Gabrb3/Kcnk10/Gria2/Kcnk1/Ano7/Scn11a/Tmem63c/Tspoap1/Kcnh5/Pkd1l2/Slc24a1/Pkd2/Gjc1/Scn10a/Atp5h/Cacna1a/Tmem109/Ttyh2/Scn7a/Ano4/Chrnb4/Kcnh4/Kcnh8/Chrna5/Kcnc2/Tmem63b/Slc17a3/Slc26a8/Trpm8/Ttyh3/Clcn7/Kcnk9/Mcoln3/Clca2/Prf1/Clic4/Best1/Pkd2l1/Kcnh3/Kcnmb2/Kcnk2/Slc24a2/Kcnj9/Kcna6/Ano2/Kcna7/Glra3/Trpm4/Asic3/Kcnh2/Catsper1/Tmc3/Atp5j2/Atp5l/Stim2/Grin3a/Kcne2/Orai2/Tmem120a/Gjb6/Cacna2d1/Abcc8/Kcns1/Slc26a7/Kcna2/Kcnd3/Kcnk18/Grid1/Chrnb1/Cftr/Cacna2d4/Piezo2/Kcnj2/Trpc5/Slc24a4/Tmc7/Slc26a9/Gjb5/Gjb3/Kcna4/Itpr3/Aqp11/Trpv3/Kcnj6/Kcns3/Orai3/Kcnj4/Cnr1/Kcnj10/Kcng4/Kcnk13/Kcna5/Calhm6/Lrrc8d/Gjb2/Kcnk6/Scn4b/Lrrc8e/Gjb4/Pkd1l1/Kcnv2/Kcne4/Gjb1/Marcksl1/Kcna1/Catsper4/Tpcn2/Pkd1l3/Kcnk3/Scn3b/Orai1/Calhm5/Gja8/Apol10b/Tmc8/Gja4/Kcnb1/Tmem150c/Apol10a/Gja10/Cacna1c/Kcnj16/Otop1/Kcnf1/Trpm3/Tmco1/Atp6v1a/Kcnt2/Best2/Cacng8/Kcnip1/Kcnn4/Kcnn2/Lrrc8c/Kcnmb4/Gabrg3/Gabra5/Ano5/Unc80/Clca3a1/Grik2/Kcnq3/Cngb3/Apol8/Grm7/Gjc3/Gja5/Scn3a/Bcl2/Apol9a/Ryr3/Cacnb2/Kcnh1/Panx2/Kcnt1/Kcnc1/Grin2a/Slc14a1/Kcnh7/Kcng2/Tmc2/Kcnd2/Kcnj15/Ncs1/Kcnc3/Kcnma1/Slc24a3/Ano6/Hvcn1/Scn1a/Cacng3/Cnga1/Clca4a/Gjd2/Cacng7/Scn2b/Xntrpc/Slc17a7/Lrrc8b/Grid2/Nalf2/Clca4b/Kcng1/Slc4a11/Ano3/Lrrc55/Scn9a/Scn2a/Cacng6/Kcnip3/Kcnj13/Kcnmb3/Apol11b/Kcnb2/Kcnj11/Mpv17	378	Not Affected
MF	GO:0005518	GO: collagen binding	61/16629	68/17373	0.991659954	1	1	Pdgfb/Col6a1/Vwf/Ddr1/Nid1/P3h4/Pcolce2/Itga2/C1qtnf1/Dcn/Srgn/Col6a2/Mrc2/Coch/Aspn/Cts6/Ctsl/Ctsb/Ache/Smad4/Itgb1/Pdgfa/Smad7/Ush2a/Ddr2/Hsd17b12/Map1a/Ctsk/Podn/Sparcl1/Pak1/Adam9/Adgrg1/Itga11/Smad3/Crtap/Col6a4/Cspg4/Tnxb/Antxr1/Gpc1/Dpp4/Abi3bp/Tgfbi/Lum/Ctss/BC051665/Itga1/Ecm2/Ccbe1/Mmp12/Mmp13/Lrrc15/Tll1/Ctsj/Ctsr/Musk/Cts8/Chadl/Gp6/Itga10	61	Not Affected
MF	GO:0008307	GO: structural constituent of muscle	16/16629	19/17373	0.992268221	1	1	Mybpc3/Myh11/Krt19/Plec/Csrp1/Synm/Mylpf/Pdlim3/Myl6b/Dag1/Jph1/Dmd/Ttn/Obscn/Myl1/Capn3	16	Not Affected
MF	GO:0001094	GO: TFIID-class transcription factor complex binding	8/16629	10/17373	0.992511414	1	1	Ercc1/Edf1/Ahr/Ercc4/Ruvbl1/Fbl/Trp53/Znhit6	8	Not Affected
MF	GO:0016832	GO: aldehyde-lyase activity	8/16629	10/17373	0.992511414	1	1	Aldoc/Tha1/Sgpl1/Shmt1/Hacl1/Hoga1/Aldob/Dera	8	Not Affected
MF	GO:0019103	GO: pyrimidine nucleotide binding	8/16629	10/17373	0.992511414	1	1	Ugp2/Pola1/Cad/Nt5c/Hsp90ab1/Mtpap/P2ry4/P2ry6	8	Not Affected
MF	GO:0043139	GO: 5'-3' DNA helicase activity	8/16629	10/17373	0.992511414	1	1	Helb/Ighmbp2/Ruvbl1/Ercc2/Brip1/Ddx11/Dna2/Pif1	8	Not Affected
MF	GO:0015631	GO: tubulin binding	337/16629	362/17373	0.99280796	1	1	Mid2/Krit1/Tubgcp3/Ddx3x/Fmr1/Uxt/Emd/Spag5/Tiam1/Golga2/Ppp5c/Kif20a/Mast2/Kifc2/Rab11a/Ndrg1/Apc/Tpr/Kif5b/Kif19a/Pifo/Fsd1/Git1/Ttll5/Clip3/Chp1/Trpv4/Cacybp/Kif1a/Tppp3/Sirt2/Map2/Prune1/Fnta/Ttll12/Taok1/Zfp207/Birc5/Kif3a/Akap1/Appbp2/Gabarap/Ndel1/Rad51d/Map1s/Ccdc170/Katna1/Cep57l1/Fyn/Reep3/Apc2/Nav3/Mdm1/Fbxw11/Tpgs1/Drg1/Kif3c/Gas2l2/Nf1/Pafah1b1/Kif1c/Nin/Ccdc88c/Klc1/Kif26a/Kif13a/Cetn3/Agtpbp1/Kif2a/Dpysl2/Haus4/Cct5/Sybu/Gtse1/Ttll1/Kif21a/Nde1/Spag6l/Dnm1l/Dyrk1a/Racgap1/Dip2b/Mx2/Prkn/Kif6/Clip4/Spast/Vapa/Washc1/Lrpprc/Cript/Mapre2/Kifc5b/Kif20b/Smc3/Arl3/Efhc2/Hdgfl3/Bbs4/Sbds/Tubgcp2/Phf6/Agbl1/Snca/Rp1/Ppp1r42/Terf1/Map4k4/Dst/Mlph/Rgs2/Kif26b/Ccdc181/Kif5c/Dnm1/Ttll11/Strbp/Camsap1/Kif18a/Katnbl1/Map1a/Tubgcp4/Spef1/Knstrn/Bcl2l11/Kif3b/Mapre1/Gnas/Stmn3/Map1lc3a/Fam83d/Arhgef2/Dclk2/Rmdn1/Fmn2/B4galt1/Kif24/1110017D15Rik/Saxo1/Sgip1/Pde4b/Hook1/Ift74/Macf1/Kif2c/Kif17/Maco1/Stmn1/Pex14/Htt/Agbl5/Mapre3/Ppargc1a/Dpysl5/Ift81/Rita1/Mtus2/Hsph1/Dync1i1/Arl8b/Irag2/Ogg1/Mark4/Pdcd5/Gas2/Kif22/Rps3/Pak1/Plk1/Abraxas2/Bccip/Stim1/D7Ertd443e/Fgf13/Hdac6/Vbp1/Dcx/Cetn2/Arhgef7/Polb/Katnb1/Kifc3/Map1lc3b/Dctn1/Cep57/Ccsap/Dixdc1/Fez1/Kif23/Map4/Kif9/Eml4/Ccdc88a/Ttll4/Dnm2/Clasp2/Ndn/Reep4/Cep350/Stard9/Tubgcp5/Map9/Trim36/Ino80/Gas2l1/Traf3ip1/Kif4/Sncb/Neil2/Abraxas1/Mid1/Haus8/Togaram1/Fam110c/Ska1/Lrrk2/Lzts1/Rmdn2/Tbcc/Ttll7/Kif15/Trappc14/Pacrg/Tbcel/Ranbp10/Vash2/Nme1/Haus6/Dlec1/Opa1/Cep44/Atf5/Reep2/Saxo2/Ttll6/Kif16b/Cfap157/Tbcd/Tbce/Cdk5rap2/Dag1/Gjb6/Gas8/Dnm3/Ckap5/Ofd1/Appl1/Eml2/Nme8/Brca2/Map6d1/Vps41/Katnal1/Kif14/Camsap2/Kif21b/Efhc1/Fhdc1/Tbca/Lyn/Dnal1/Trim46/Casc1/Fmn1/Eml6/Setd2/Cenpe/Ttll13/Mtus1/Togaram2/Whamm/Cep295/Ccdc66/Ccdc88b/Bex4/Ccdc187/Clip1/Ccdc69/Fam161a/Kif7/Map10/Cetn1/Eml5/Rab11fip5/Kif18b/Tubgcp6/Rgs14/Mtcl1/Ezr/Hook2/Map1b/Reep1/Fes/Mast1/Cnn3/Vapb/Map6/S100a8/Cep70/Jakmip3/Bloc1s2/Gapdh/Eml1/Tmod3/Ccser2/Bcas3/Unc5c/Kif13b/Kif27/Agbl4/Cav3/Kif1b/Clip2/B9d2/Stmnd1/Jakmip1/Alms1/Cenpj/Clasp1/Spag8/Numa1/Capn6/Map7d3/Efcab1/Psrc1/Cgn/Rmdn3/Eml3/Spef1l/Ccdc61/Kif5a/Ttll9/Gas2l3/Bex6/Prnp/Kifc1/Kif28	337	Not Affected
MF	GO:0042056	GO: chemoattractant activity	25/16629	29/17373	0.992823273	1	1	Pdgfb/Ccl3/Pgf/Ccl6/Ccl9/Fgf10/Bmp4/Wnt5a/Wnt7b/App/Vegfa/Vegfb/Fgf8/Fgf7/Hgf/Vegfd/Vegfc/Cx3cl1/Mif/Cxcl10/Ccl5/Hmgb2/S100a7a/Defb47/Alkbh1	25	Not Affected
MF	GO:0019838	GO: growth factor binding	128/16629	140/17373	0.992861534	1	1	Ngfr/Pdgfb/Acvrl1/Acvr1b/Col6a1/Ltbp1/Ltbp2/Cd36/Glg1/Ghrhr/Ccn4/Fgfr4/Igf1r/Insr/Htra1/Tek/Epha2/Hap1/Fgfrl1/Hyal2/Igfbp4/Erbb3/Ccn2/Egfr/Flt4/Igfbp3/Itgb3/Itgb4/Tgfb3/Nkd2/Smn1/Il6st/Osmr/Col2a1/Igfbp6/Cxcl13/Igf2r/Vegfa/Crim1/Twsg1/Hspa9/Pdgfrb/Fibp/Ltbp3/Kazald1/Nrp1/Pdgfa/Col3a1/Il1r1/Il1r2/Igfbp5/Il2ra/Eng/Acvr1c/Acvr1/Col5a1/Il1rn/Il36rn/Lrp2/Itgav/Itga6/Api5/Hax1/Il6ra/Sdcbp/Epha7/Epha8/Htra3/Klb/Pdgfra/Epha5/Tgfbr3/Flt1/Ptn/Pzp/Pcsk6/Furin/Srpx2/Il2rg/Col4a1/Fgfr1/Cep57/Il10ra/Tgfbr2/Nradd/Gpc1/Igfbpl1/Igfbp7/Fstl4/Ccn3/Htra4/Igfbp2/Vasn/Ltbp4/Rps19/S100a13/Esm1/Shc1/Flt3/Wfikkn2/Rps2/Cd109/Fgfbp3/Trim16/Fgfbp1/Tsku/Acvr2a/Nrros/Epha3/Sec61b/Fgfr3/Lifr/Ntrk2/Ghr/Kl/Ntrk3/Acvr2b/Erbb4/Erbb2/Kdr/Bmpr2/Sort1/Ptprz1/Il3ra/Wfikkn1/Il11ra1/Lrrc32/Pdxp	128	Not Affected
MF	GO:0140296	GO: general transcription initiation factor binding	47/16629	53/17373	0.992872494	1	1	Nkx2-1/Ercc1/Brf1/Tbp/Edf1/Nolc1/Ahr/Esr1/Cand1/Psmc5/Gtf2a1/Psmc1/Crebbp/Ercc4/Thap7/Taf11/Drap1/Rela/Rptor/Optn/Bcl10/Gtf2b/Polr1e/Taf12/Mtor/Rnf4/Dr1/Ruvbl1/Cand2/Taf1/Brf2/Ctdp1/Gtf2a2/Runx2/Hnrnpu/Yeats2/Hnrnpf/Ar/Fbl/Utf1/Taf13/Bdp1/Taf7/Tcf4/Thra/Trp53/Znhit6	47	Not Affected
MF	GO:0019208	GO: phosphatase regulator activity	83/16629	92/17373	0.994061565	1	1	Calm1/Ppp1r17/Ppp2r1a/Ppp2r5c/2810408A11Rik/Styxl1/Ppp1r12c/Calm3/Ppp1r12a/Cabin1/Igfbp3/Map2k6/Ppp2r5e/Ppp4r4/Bmpr1a/Ppp2r2a/Rcan1/Ppp2r2b/Ppp2r5b/Ppp6r3/Ppp2r5a/Bmp2/Phactr3/Map3k7/Ppp3r2/Ppp1r8/Ppp2r2c/Tesc/Ppp1r35/Ptn/Wbp11/Dmpk/Uri1/Igbp1/Ppp2r1b/Ppp1r16a/Ppp3r1/Bmp2k/Ppp1r26/Fam122c/Ppp1r11/Calm2/Sbf1/Ppp6r2/Ppp1r14a/Ppp1r16b/Ensa/Lmtk2/Ppp1r9b/Ppp1r10/Mtmr12/Ptpa/Rcan2/Ppp1r15a/Ppp1r14c/Ppp2r2d/Ppp2r3a/Elfn2/Bod1/Ppp1r15b/Ppp1r2/Elfn1/Ppp1r37/Ppp4r2/Ppp1r36/Ppp6r1/Bmpr1b/Styx/Phactr1/Ppp1r14b/Sh3rf2/Ppp2r5d/Rcan3/Ppp1r1b/Bod1l/Ppp4r1/Phactr4/Bmpr2/B3gat3/Ppp1r12b/Csnk2a1/Fam122a/Ppp2r3d	83	Not Affected
MF	GO:0001965	GO: G-protein alpha-subunit binding	34/16629	39/17373	0.994104529	1	1	Oprm1/Rgs19/Ppp5c/Igf1r/Gria1/Gas2l2/Ccdc88c/Drd1/F2rl1/Igf2r/Ric8a/Plcd4/Htr2b/Rgs1/Rgs2/Rgs7/Gnas/Gpsm2/Rgs12/Nucb2/Nucb1/Rgs10/Ccdc88a/Pkd1l2/Ric8b/Lpar3/Rgs22/Rgs4/Drd5/Rgs8/Kcnj6/Adrb2/Rgs14/Adgrv1	34	Not Affected
MF	GO:0002020	GO: protease binding	139/16629	152/17373	0.994247126	1	1	Ins2/Fap/Timp1/Ddt/Vwf/Sri/Dvl3/Rad23a/Psap/Cstb/Kit/Apc/Adamts4/Ubc/Derl3/Tnfrsf22/Pten/Nol3/Adamtsl4/Timp2/Derl2/Sart3/Cd70/Tnfaip3/Timp3/Tysnd1/Elane/Ndufs7/Xbp1/Itgb3/Rffl/Bdkrb2/Serpinb9b/Cast/Slc6a3/Tnfrsf10b/Derl1/Bfar/Gsk3b/Kng1/Prkn/Bin1/Tnf/Riok3/Fas/Syvn1/Lcor/Atp5a1/Itgb1/Xiap/Casp12/Cd28/Sumo1/Cflar/Col3a1/Il1r1/Sell/Serpinc1/Itgav/Cst3/Atp9a/Ecm1/F3/Bcl10/Casp8ap2/Vcp/Pink1/Hspg2/Park7/Mug2/Timp4/Tnfrsf1a/Pzp/Furin/Ryr1/Pycard/Stim1/Fadd/Casp3/Amfr/Panx1/Pdzd3/Ldlr/Trip4/Malt1/Mif/Dpp4/Ins1/Slc2a13/Rnf139/Serpine1/Tnfrsf23/Mbl1/Bank1/Serpinf2/Serpinb9f/Nos1ap/Adrm1/Marchf6/Polg/Nlrc4/Lrp1/Os9/Ripk2/Brca2/Mbp/Serpinb6b/Tnfrsf26/Serpinb9/Cradd/Ccbe1/Spata2/Cltc/Lonp2/Serpinb13/Cdk5r1/Svs3b/Ttn/Cd177/Chmp3/Sh3pxd2a/Serpinb9d/Stfa3/Ntrk2/Bcl2/Serpinb9g/Trp53/Flot1/Mug1/Serpinb6a/Kng2/Flot2/Serpinb9h/Selenos/Prnp/Cstdc6/Cstdc4/Csta3/Csta2	139	Not Affected
MF	GO:0019956	GO: chemokine binding	23/16629	27/17373	0.99476539	1	1	Itgb3/Ccr1/Itgb1/Cxcr2/Itga4/Itgav/Pdpn/Ccr9/Plp2/Ccr3/Ackr1/Ccr6/Ccrl2/Ackr3/Cxcr4/Cxcr5/Ccr4/Cxcr6/Ccr2/Xcr1/Hmgb1/Ccr5/Ackr4	23	Not Affected
MF	GO:0035035	GO: histone acetyltransferase binding	23/16629	27/17373	0.99476539	1	1	Sp1/Sirt2/Kansl1/Myocd/Gli3/Ecd/Creb1/Kansl1l/Stat1/Pcna/Nr4a3/Mtf1/Ets1/Trip4/Zbtb7a/Foxp3/Cited2/Taf7/Pla2g4a/Cebpb/Bcas3/Trp53/Trim68	23	Not Affected
MF	GO:0033130	GO: acetylcholine receptor binding	14/16629	17/17373	0.994918694	1	1	Rapsn/Ly6g6e/Ubxn2a/Dlg4/Ly6h/Lynx1/App/Nrxn1/Jak2/Lypd1/Rer1/Ly6g2/Ric3/Slurp2	14	Not Affected
MF	GO:0034185	GO: apolipoprotein binding	14/16629	17/17373	0.994918694	1	1	Abca1/Lpl/Canx/App/Vldlr/Hspd1/Lrp4/Mttp/Lrp8/Lrp6/Lipc/Lcat/Lrp1/Pcsk9	14	Not Affected
MF	GO:0005080	GO: protein kinase C binding	55/16629	62/17373	0.995230925	1	1	Akt1/Prkcsh/Akt2/Hdac9/Hspb1/Pard6a/Hdac5/Pea15a/Trpv4/Sqstm1/Sdc4/Top2b/C1qbp/Akt3/Plek/Itgb3/Pld2/Ldb3/Adcy4/Hdac7/Adcy6/Twf2/Add3/Abl1/Itgav/Rbck1/Src/Casq2/Pdlim5/Glrx3/Flna/Adam9/Tirap/Fez1/Copb2/Ccdc88a/Srsf2/Tdg/Pawr/Cavin3/Prkd2/Pkp2/Dact1/Pard6b/Cavin2/Ywhag/Prkcb/Dsp/Irs1/Pard6g/Pkn1/Slc22a8/Pick1/Dact3/Ugt1a7c	55	Not Affected
MF	GO:0043236	GO: laminin binding	22/16629	26/17373	0.995581662	1	1	Shh/Bcam/Nid1/Itga2/Ntn4/Ache/Itga7/Itgb1/Ncl/Ecm1/B4galt1/Tinagl1/Adam9/Plekha2/Slit2/Rpsa/Gpc1/Ssc5d/Ctss/Adgrg6/Dag1/Lrrc15	22	Not Affected
MF	GO:0140272	GO: exogenous protein binding	22/16629	26/17373	0.995581662	1	1	Hyal2/Ace2/Cldn1/Bsg/Cd55/Xpr1/Tyro3/Alb/Clec5a/Cd209a/Plscr1/Plscr2/Cd300ld/Dpp4/Dag1/Pvr/Tnfrsf14/Cd300lf/Cldn9/1700057G04Rik/Ceacam1/Cd209g	22	Not Affected
MF	GO:0030169	GO: low-density lipoprotein particle binding	13/16629	16/17373	0.995979713	1	1	Lsr/Cd36/Pltp/Msr1/Cdh13/Ldlr/Lipc/Stab2/Colec12/Scarf1/Stab1/Pcsk9/Sorl1	13	Not Affected
MF	GO:0004864	GO: protein phosphatase inhibitor activity	31/16629	36/17373	0.99607742	1	1	Ppp1r17/2810408A11Rik/Styxl1/Cabin1/Phactr3/Ppp1r8/Ppp1r35/Ptn/Uri1/Ppp1r26/Fam122c/Ppp1r11/Ppp1r14a/Ensa/Lmtk2/Ppp1r9b/Ppp1r10/Ppp1r14c/Elfn2/Bod1/Ppp1r2/Elfn1/Ppp1r37/Ppp1r36/Phactr1/Ppp1r14b/Sh3rf2/Ppp1r1b/Bod1l/Phactr4/Fam122a	31	Not Affected
MF	GO:0097718	GO: disordered domain specific binding	31/16629	36/17373	0.99607742	1	1	Calm1/Ap2a2/Keap1/Ctnnb1/Calm3/Fkbp8/Fyn/Mdm2/Hsp90aa1/Rb1/Bcl2l2/Crebbp/Ap2m1/Hsp90ab1/Smad2/Ncoa3/Dffb/Tead2/Myo5a/Calm2/Siah1a/Cdkn2a/Cltc/Kcna1/Ezr/Gja5/Gapdh/Trp53/Hspa2/Numa1/Hspa1a	31	Not Affected
MF	GO:0001618	GO: virus receptor activity	21/16629	25/17373	0.996303087	1	1	Hyal2/Ace2/Cldn1/Bsg/Cd55/Xpr1/Tyro3/Clec5a/Cd209a/Plscr1/Plscr2/Cd300ld/Dpp4/Dag1/Pvr/Tnfrsf14/Cd300lf/Cldn9/1700057G04Rik/Ceacam1/Cd209g	21	Not Affected
MF	GO:0071813	GO: lipoprotein particle binding	21/16629	25/17373	0.996303087	1	1	Lsr/Pon1/Cd36/Apoe/Apoa2/Abca1/Lpl/Pltp/Vldlr/Msr1/Hspd1/Cdh13/Apoa1/Ldlr/Lipc/Stab2/Colec12/Scarf1/Stab1/Pcsk9/Sorl1	21	Not Affected
MF	GO:0071814	GO: protein-lipid complex binding	21/16629	25/17373	0.996303087	1	1	Lsr/Pon1/Cd36/Apoe/Apoa2/Abca1/Lpl/Pltp/Vldlr/Msr1/Hspd1/Cdh13/Apoa1/Ldlr/Lipc/Stab2/Colec12/Scarf1/Stab1/Pcsk9/Sorl1	21	Not Affected
MF	GO:0031369	GO: translation initiation factor binding	30/16629	35/17373	0.996610674	1	1	Ddx3x/Fmr1/Eif2b5/Eif2ak4/Tbl2/Celf1/Gle1/Eif4ebp2/Angel1/Rbx1/Polr2d/Hhex/Eif3m/Eif4e/Eif2b4/Eif3c/Eif3f/Eif4ebp1/Zpr1/Nck1/Larp1/Gch1/Rps19/Eif4g1/Lin28a/Cacna1c/Trim32/Eif3b/Polr2g/Eif2s2	30	Not Affected
MF	GO:0070412	GO: R-SMAD binding	20/16629	24/17373	0.996936047	1	1	Pparg/Ranbp3/Myocd/Ddx5/Ppm1a/Rgcc/Drosha/Axin1/Smad4/Ldlrad4/Smad2/Ankrd1/Men1/Zeb2/Smad3/Trim33/Smad6/Pmepa1/Smurf1/Zc3h3	20	Not Affected
MF	GO:0031072	GO: heat shock protein binding	128/16629	141/17373	0.997065262	1	1	Itgb2/Chordc1/Tsc2/Cdkn1b/Ppp5c/Bax/Tfam/Dnaja3/Dlst/Dnajb1/Apoa2/Tpr/Mvd/Usp19/Hspa1l/Faf1/Tsacc/Dnajc7/Dnajb9/Hspa8/Tomm34/Ksr1/Unc45b/Ahr/Cdc37/Hdac2/Cdk1/Apaf1/Dnajb12/Ahsa2/Pttg1/Ern1/Nfkbia/Ahsa1/Hif1a/Hnrnpk/Dnajc9/St13/Hsf1/Tfrc/Prkn/Hsp90ab1/Telo2/Fkbp5/Dnajc18/Hspa9/Nr3c1/Slc12a2/Cdc37l1/Stip1/Slc18a2/Arhgdia/Ttc4/Cyp2e1/Snca/Stau2/Mettl21a/Creb1/Npas2/Cyp27a1/Dnajb2/Tsc1/Dnajc10/Ppid/Gucy1b1/Nfkb1/Gbp2/Dnaja1/Bag1/Cdk5/Nos3/Dnajc2/Htt/Dnajb6/Dmp1/Ppef2/Ulk1/Limk1/Fkbp4/Unc45a/Rps3/Itgam/Bag3/Hdac6/Irak1/Dnaja2/Apoa1/Dnaja4/Cyp1a1/Hspa13/Fkbp1a/Iqcg/Fgf1/Pacrg/Bag4/Atf5/Mettl22/Stub1/Gpr37/Etfbkmt/Bcor/Mettl18/Bag2/Cltc/Mettl21c/Sacs/Cdk5r1/Bag5/Spn/Ficd/Dnajc8/Arntl/Rnf207/Eno1b/Hspa2/Erbb2/Hikeshi/Hdac8/Camkmt/Ptges3/Dnajb14/Eef1akmt3/Mettl23/Hspa1b/Hspa1a/Kcnj11/Ptges3l/Pdxp	128	Not Affected
MF	GO:0046332	GO: SMAD binding	74/16629	83/17373	0.997178553	1	1	Axin2/Pparg/Acvrl1/Acvr1b/Ranbp3/Ctnnb1/Zmiz1/Smurf2/Usp15/Myocd/Ddx5/Snw1/Sav1/Ppm1a/Yy1/Smad5/Bmpr1a/Gata4/Rgcc/Dab2/Drosha/Skor1/Crebbp/Axin1/Smad4/Ldlrad4/Smad2/Ankrd1/Men1/Smad7/Col3a1/Acvr1c/Acvr1/Zeb2/Creb3l1/Bmp2/Skil/Smad9/Ski/Tgfbr3/Usp9x/Flna/Smad1/Rnf111/Tcf12/Smad3/Tgfbr2/Fkbp1a/Trim33/Zfyve9/Zbtb7a/Smad6/Pml/Tob1/Fermt2/Pmepa1/Smurf1/Prdm16/Stub1/Cited2/Magi2/Pura/Eid2/Tgif1/Ranbp3l/Cited1/Bmpr1b/Hmga2/Hipk2/Ipo7/Runx3/Tgfbrap1/Zc3h3/Purb	74	Not Affected
MF	GO:0045182	GO: translation regulator activity	112/16629	124/17373	0.99746256	1	1	Mcts1/Aire/Fmr1/Eif2b5/Eif2b2/Eif2ak4/Eif4g2/Neurl1a/Eif1b/Rpl10/Dazl/Igf2bp1/Eef1a2/Mtif3/Ybx2/Fxr2/Mrpl58/Mtrf1l/Hbs1l/Eif4ebp2/Cpeb4/Mtif2/Shmt1/Mif4gd/Eif2s1/Dhfr/Eif3h/Eif3e/Eif4a2/Denr/Gtpbp2/Eif2ak2/Etf1/Rps14/Eif1ad/Eif3a/Paip1/Eif4a3/Cpeb1/Tyms/Eef1b2/Boll/Eif5b/Eif4e2/Eif2d/Eif3m/Patl2/Eif6/Fxr1/Gfm1/Eif2a/Eif4e/Elavl4/Eif2b3/Eif4g3/Eif3i/Rpl22/Mtor/Eif2b4/Eif2b1/Eif2ak1/Cnbp/Abtb1/Cyfip1/Eif3c/Eif3f/Eif4ebp1/Aars/Ireb2/Eif3l/Eefsec/Eef2/Eef2k/Eif2s3x/Eif1/Rps27l/Paip2/Larp1/Eef1a1/Rara/Efl1/Abcf1/Cpeb3/Cpeb2/Tsfm/Eif4h/Dhx29/Gtpbp1/Pura/Paip2b/Eif4g1/Patl1/Mtrfr/Eif5a2/Pcbp1/Ctif/Eif3k/Eif3b/Eif1a/Eif4b/Gspt1/Eif1ax/Eif2s3y/Eef1g/Gspt2/Tufm/Eif2s2/Trim71/Eif4e3/Purb/Eif4a3l1/Samd4b	112	Not Affected
MF	GO:0001846	GO: opsonin binding	11/16629	14/17373	0.997632633	1	1	Itgb2/C1qbp/Megf10/Cfh/Itgav/Cd93/Masp2/Itgam/Cfhr2/Phb/Cfhr4	11	Not Affected
MF	GO:0097110	GO: scaffold protein binding	71/16629	80/17373	0.997858404	1	1	Cav2/Braf/Grm3/Psap/Map2k1/Homer1/Cd163/Dynll1/Crk/Cdc37/Fyn/Dynll2/Gria1/Ywhae/Cacna1g/Dlg4/Ubtf/Akap5/Hsp90aa1/Ryr2/Syk/Pde4d/Il6st/Xrcc6/Shank3/Adcy6/Grm2/Cacna1h/Cript/Tcof1/Grk2/Chuk/Baiap2/Phf6/Xiap/Casp1/Casp8/Atg4b/Atp2b4/Vim/Lrp4/Src/P2ry1/Map3k7/Park7/Nos3/Nos1/P2rx7/Cit/Grin2b/Itpr2/Chrna7/Nlgn3/Ikbkb/Panx1/Plcg2/Map2k2/Kcnh2/Shank1/Lyn/Trem1/Kcna5/Dsp/Grin2a/Mapk3/Kif1b/Nlgn1/BC048507/Nck2/Grid2/Kif5a	71	Not Affected
MF	GO:0019207	GO: kinase regulator activity	195/16629	213/17373	0.997928649	1	1	Ccnd2/Dazap2/Tcl1b5/Kat2b/Ddx3x/Ccne1/Dbf4/Daxx/Tgfb1/Prkar2b/Cdkn1b/Klf4/Stk11/Mob3a/Map2k1/Hspb1/Apc/Mob1b/Prkag3/Rplp1/Gprc5b/Hyal2/Tsacc/Vac14/Ccnt1/Sh3bp5l/Chp1/Macroh2a1/Etaa1/Taok1/Erbb3/Ywhab/Cdc37/Pkib/Socs2/Igf1/Tcf3/Tom1l1/Trib2/Prkar1a/Fam20a/Map2k6/Pik3r5/Mbip/Mnat1/Ccnk/Wars/Ccnh/Bmpr1a/Sh3bp5/Cab39l/Akap11/Rgcc/Elp3/Spry2/Dnajc3/Tab1/Nckap1l/Mapk8ip2/Pak2/Ahsg/Itsn1/Cdkn1a/Hsp90ab1/Pim1/Mlst8/Ccny/Csnk2b/Spry4/Ccnj/Afap1l2/Mob2/Agap2/Rptor/Prkar1b/Als2/Ccnt2/Dab2ip/Dusp19/Elp4/Spred1/Bmp2/Angpt4/Pkia/Pik3ca/Ccna1/Ccnl1/Ngf/Bcl10/Ccnc/Map3k7/Cdkn2c/Pik3r3/Mob3c/Tal1/Prkag2/Rhoh/Tesc/Ccng2/P2rx7/Cit/Lrp6/Gprc5d/Iqgap1/Cib1/Parva/Bccip/Fgf13/Mtcp1/Gas6/Casp3/Mt3/Pik3r2/Dus2/Ccnb2/Parp16/Nck1/Ltf/Trib1/Cish/Prkar2a/Qars/Malt1/Trib3/Ankrd54/Cnppd1/Rac2/Map2k2/Ccl5/Pkig/Ibtk/Kidins220/Cab39/Socs5/Rara/Socs1/Socs7/Prkrip1/Tcl1/Pik3r1/Gcn1/Ncapg2/Inka1/Ccno/Mob1a/Hexim2/Cdkn2a/Ccnjl/Gskip/Wdr81/Spred2/Wnk1/Pik3r6/Camk2n1/Gprc5a/Irgm1/Socs4/Inka2/Hexim1/Cdk5r1/Smcr8/Ccnq/Rictor/Gprc5c/Camk2n2/Bmpr1b/Spdya/Socs3/Ercc6/Socs6/Inca1/Wdr91/Abi1/Gstp1/Cks2/Nrg1/Ccni/Ghrl/Hmgb1/Bmpr2/Prkag1/Cep43/Strada/Ccnyl1/Ccnf/Cdkn2b/Mob3b/Grem1/Igtp/Alkal1/Cdk5r2/Lamtor3/Cdkn2d/Lilrb4b/Lilrb4a	195	Not Affected
MF	GO:0005201	GO: extracellular matrix structural constituent	122/16629	135/17373	0.998043012	1	1	Col6a1/Col18a1/Ltbp1/Vwf/Ltbp2/Lamb1/Col5a3/Zp3/Nid1/Fbln1/Oit3/Pcolce2/Matn4/Vtn/Lama4/Lama2/Dcn/Col6a2/Efemp1/Ntn1/Fbln5/Papln/Aspn/Ogn/Hapln1/Vcan/Nid2/Matn2/Col14a1/Col2a1/Igfbp6/Vwa5a/Creld2/Emilin2/Col11a2/Lama3/Fbn2/Efemp2/Tectb/Col17a1/Col7a1/Col3a1/Col19a1/Col9a1/Lamc1/Lamc2/Dpt/Lamb3/Col5a1/Fbn1/Col9a3/Col11a1/Fga/Ecm1/Col24a1/Col15a1/Col9a2/Hspg2/Tinagl1/Emilin1/Eln/Sspo/Creld1/Mfge8/Srpx2/Col4a6/Col4a5/Bgn/Col4a1/Slit2/Bmper/Col12a1/Tinag/Col6a4/Lama1/Tnxb/Fgb/Fgg/Emid1/Scara3/Fras1/Abi3bp/Impg2/Tgfbi/Igfbp7/Lum/Tecta/Spon1/Ltbp4/Matn1/Col16a1/Npnt/Mmrn2/Prelp/Vwa1/Mfap4/Reln/Col6a6/Col27a1/Dmbt1/Col6a3/Mfap1b/Lamb2/Mmrn1/Hmcn2/Col8a2/Colq/Spock2/Col13a1/Col25a1/Mfap2/Col23a1/Fbln2/Zpld1/Hmcn1/Col4a4/Col8a1/Mfap1a/Col28a1/Col22a1/Col4a3/Col6a5	122	Not Affected
MF	GO:0045125	GO: bioactive lipid receptor activity	10/16629	13/17373	0.998250171	1	1	Lpar6/Lpar3/S1pr4/Ffar1/S1pr1/Lpar4/Sphk2/Sphk1/S1pr3/Gpr174	10	Not Affected
MF	GO:0000979	GO: RNA polymerase II core promoter sequence-specific DNA binding	17/16629	21/17373	0.998368588	1	1	Tbp/Macroh2a1/H3f3b/Gtf2a1/Rela/Stat1/Pou2f1/Gtf2b/Hdac1/Rest/Ezh2/Taf1/Gbx2/H2az1/Cebpb/H3f3a/Tbpl1	17	Not Affected
MF	GO:0051015	GO: actin filament binding	188/16629	206/17373	0.998591998	1	1	Myo18a/Hip1r/Scin/Flii/Coro1c/Myo9b/Wdr1/Mprip/Tmod4/Bloc1s6/Kptn/Eps8l1/Arpc2/Actn3/Arpc5/Adssl1/Sptbn4/Trpv4/Fhod1/Capza2/Dstn/Pls3/Shroom1/Myo1b/Myh11/Map1s/Utrn/Egfr/Actr2/Sptbn1/Myo1g/Dbnl/Myo19/Gas2l2/Coro6/Slc6a4/Myh10/Myh3/Sptb/Clmn/Iqgap2/Vcl/Anxa8/Lcp1/Dmtn/Ajuba/Myo10/Mtss1/Myh9/Twf1/Plec/Fgd4/Hcls1/Fmnl3/Lima1/Twf2/Myom1/Svil/Myo1f/Bin1/Aif1/Coro1b/Add3/Ablim1/Fscn2/Myo1a/Pstpip2/Avil/Eps8l2/Myo3a/Myo5b/Vil1/Actr3/Spta1/Arpc5l/Ermn/Abl1/Gsn/Neb/Itprid2/Xirp2/Fermt1/Vps16/Tpm3/Iqgap3/Tmod1/Coro2a/Macf1/Maco1/Espn/Ablim2/Add1/Shroom3/Arpc3/Arpc1a/Arpc1b/Add2/Gas2/Iqgap1/Coro1a/Myh14/Myo7a/Cttn/Flna/Zfp185/Myom2/Frg1/Cotl1/Panx1/Myo1e/Pstpip1/Ablim3/Ppp1r9a/Gas7/Triobp/Clasp2/Antxr1/Myo6/Myo5c/Gas2l1/Fhod3/Myo5a/Pof1b/Dbn1/Eef2/Myo1d/Tnni3/Misp/Pknox2/Fmnl2/Micall2/Myom3/Tulp1/Fermt2/Ctnna1/Vill/Ctnnal1/Abitram/Ppp1r9b/Myo16/Coro7/Hip1/Gjb6/Rcsd1/Myh6/Shtn1/Coro2b/Myo15/Sipa1l1/Tmem201/Dmd/Shroom2/Marcksl1/Cdk5r1/Nrap/Pls1/Espnl/Ttn/Actn2/Ezr/Tln2/Myh7/Nebl/Syne3/Myh8/Fmnl1/Cfl1/Myh1/Actr3b/Myh4/Sptan1/Cacnb2/Ctnna3/Myl4/Cfl2/Ctnna2/Syne2/Sptbn2/Afdn/Pick1/Shroom4/Capza1/Myh7b/Gas2l3/Sptbn5/Arpc4/Tnnc1/Klhl17	188	Not Affected
MF	GO:0019212	GO: phosphatase inhibitor activity	34/16629	40/17373	0.998607869	1	1	Ppp1r17/2810408A11Rik/Styxl1/Cabin1/Phactr3/Ppp1r8/Tesc/Ppp1r35/Ptn/Uri1/Ppp1r26/Fam122c/Ppp1r11/Sbf1/Ppp1r14a/Ensa/Lmtk2/Ppp1r9b/Ppp1r10/Ppp1r14c/Elfn2/Bod1/Ppp1r2/Elfn1/Ppp1r37/Ppp1r36/Styx/Phactr1/Ppp1r14b/Sh3rf2/Ppp1r1b/Bod1l/Phactr4/Fam122a	34	Not Affected
MF	GO:0030506	GO: ankyrin binding	16/16629	20/17373	0.998712078	1	1	Cdh1/Slc4a1/Sptbn4/Kcnq2/Sptbn1/Nrcam/Sptb/Kctd6/Plec/Ptprc/Atp1a1/Cltc/Ttn/Slc8a1/Obscn/Kcnj11	16	Not Affected
MF	GO:0048407	GO: platelet-derived growth factor binding	9/16629	12/17373	0.998746351	1	1	Pdgfb/Col6a1/Col2a1/Pdgfrb/Pdgfa/Col3a1/Col5a1/Pdgfra/Col4a1	9	Not Affected
MF	GO:0140678	GO: molecular function inhibitor activity	115/16629	128/17373	0.998826215	1	1	Timp1/Calm1/Angptl4/Daxx/Apba3/Apoa2/Tcf23/Stx1a/Cav1/Id3/Dynll1/Pinlyp/Timp2/Scn1b/Ppp1r12c/Calm3/Fbxo5/Ppp1r12a/Mrln/Timp3/Fkbp1b/Id2/Ten1/Id4/Pinx1/Nkx3-1/Lynx1/Fetub/Parp9/Tmbim6/Scg5/Crim1/Pot1b/Nedd4l/Ddit3/Slc15a1/Taf3/Faf2/Smad7/Cd55/Tsc1/Notch1/Pacsin3/Ngf/Lef1/Mcub/Oaz3/Rps20/Angptl3/Dffa/Glmn/Pot1a/Calu/Itpr1/Timp4/Taf1/Renbp/Apoc3/Apoa1/Nedd4/Stoml1/Oas1d/1300017J02Rik/Ccar2/Dbn1/Wnk4/Oaz1/Tnni3/Fnip1/Lrrk2/Calm2/Phpt1/Smad6/Slc30a1/Mcrs1/Nr0b2/Wdtc1/Kcnk2/Wnk2/Txnip/Tfdp1/Ensa/Dgkz/Apoc1/Oaz2/Wnk3/Sin3a/Id1/Pura/Wfikkn2/Pcsk9/Cdkn2a/Kcna5/Wnk1/Gchfr/Lxn/Scn3b/Dtx3l/Commd1/Camk2d/Spock3/Atpif1/Fry/Bcl2/Abce1/Rpl5/Gckr/Fnip2/Rps7/Cav3/Rps15/Wfikkn1/Rpl37rt/Ppp1r12b/Ugt1a7c	115	Not Affected
MF	GO:0030548	GO: acetylcholine receptor regulator activity	15/16629	19/17373	0.998999092	1	1	Ly6g6e/Fnta/Ly6h/Lynx1/Lypd1/Lypd6b/Cdk5/Pate4/Tmem35a/Ly6g2/Lypd6/Ly6m/Ly6g6d/Slurp2/Pate1	15	Not Affected
MF	GO:0099602	GO: neurotransmitter receptor regulator activity	15/16629	19/17373	0.998999092	1	1	Ly6g6e/Fnta/Ly6h/Lynx1/Lypd1/Lypd6b/Cdk5/Pate4/Tmem35a/Ly6g2/Lypd6/Ly6m/Ly6g6d/Slurp2/Pate1	15	Not Affected
MF	GO:0016684	GO: oxidoreductase activity, acting on peroxide as acceptor	41/16629	48/17373	0.999100759	1	1	Gstt1/Gstm7/Gpx5/Upk3bl/Mgst1/Mpo/Lpo/Gpx3/Ltc4s/Tpo/Txndc17/Cygb/Gpx8/Prdx3/Mgst3/Prdx6/Cat/Prdx1/Sesn2/Park7/Prxl2b/Gstk1/Sesn3/Ptgs2/Loxhd1/Gstt2/Selenof/Sesn1/Gpx2/Ptgs1/Prdx6b/Ptges/Epx/Hbb-b1/Gsta2/Alox5ap/Gstp1/Gpx1/Gsta1/Mgst2/Hbb-bh2	41	Not Affected
MF	GO:0019887	GO: protein kinase regulator activity	166/16629	183/17373	0.999106066	1	1	Ccnd2/Dazap2/Tcl1b5/Kat2b/Ddx3x/Ccne1/Dbf4/Daxx/Tgfb1/Prkar2b/Cdkn1b/Stk11/Mob3a/Map2k1/Hspb1/Apc/Mob1b/Prkag3/Rplp1/Gprc5b/Hyal2/Tsacc/Ccnt1/Sh3bp5l/Chp1/Macroh2a1/Etaa1/Taok1/Erbb3/Ywhab/Cdc37/Pkib/Igf1/Tcf3/Tom1l1/Trib2/Prkar1a/Fam20a/Map2k6/Mbip/Mnat1/Ccnk/Ccnh/Bmpr1a/Sh3bp5/Cab39l/Rgcc/Elp3/Spry2/Dnajc3/Nckap1l/Mapk8ip2/Pak2/Ahsg/Cdkn1a/Hsp90ab1/Pim1/Mlst8/Ccny/Csnk2b/Spry4/Ccnj/Afap1l2/Mob2/Agap2/Rptor/Prkar1b/Als2/Ccnt2/Dab2ip/Dusp19/Elp4/Spred1/Bmp2/Angpt4/Pkia/Pik3ca/Ccna1/Ccnl1/Ngf/Ccnc/Map3k7/Cdkn2c/Mob3c/Tal1/Prkag2/Tesc/Ccng2/P2rx7/Cit/Gprc5d/Iqgap1/Cib1/Parva/Fgf13/Mtcp1/Gas6/Casp3/Mt3/Dus2/Ccnb2/Parp16/Nck1/Ltf/Trib1/Prkar2a/Qars/Trib3/Ankrd54/Cnppd1/Rac2/Map2k2/Ccl5/Pkig/Ibtk/Kidins220/Cab39/Prkrip1/Tcl1/Gcn1/Ncapg2/Inka1/Ccno/Mob1a/Hexim2/Cdkn2a/Ccnjl/Gskip/Spred2/Wnk1/Camk2n1/Gprc5a/Irgm1/Inka2/Hexim1/Cdk5r1/Smcr8/Ccnq/Rictor/Gprc5c/Camk2n2/Bmpr1b/Spdya/Ercc6/Inca1/Abi1/Cks2/Nrg1/Ccni/Ghrl/Hmgb1/Bmpr2/Prkag1/Cep43/Strada/Ccnyl1/Ccnf/Cdkn2b/Mob3b/Grem1/Igtp/Alkal1/Cdk5r2/Cdkn2d/Lilrb4b/Lilrb4a	166	Not Affected
MF	GO:0030550	GO: acetylcholine receptor inhibitor activity	8/16629	11/17373	0.999135054	1	1	Ly6h/Lynx1/Lypd1/Ly6g2/Lypd6/Ly6m/Ly6g6d/Slurp2	8	Not Affected
MF	GO:0055105	GO: ubiquitin-protein transferase inhibitor activity	8/16629	11/17373	0.999135054	1	1	Fbxo5/Rps20/Glmn/Cdkn2a/Rpl5/Rps7/Rps15/Rpl37rt	8	Not Affected
MF	GO:0004857	GO: enzyme inhibitor activity	62/16629	71/17373	0.999152431	1	1	Timp1/Angptl4/Apba3/Apoa2/Dynll1/Pinlyp/Timp2/Ppp1r12c/Fbxo5/Ppp1r12a/Mrln/Timp3/Ten1/Pinx1/Fetub/Parp9/Tmbim6/Scg5/Crim1/Pot1b/Faf2/Cd55/Notch1/Ngf/Oaz3/Rps20/Angptl3/Dffa/Glmn/Pot1a/Calu/Timp4/Renbp/Apoc3/Apoa1/Oas1d/1300017J02Rik/Ccar2/Oaz1/Lrrk2/Mcrs1/Wdtc1/Txnip/Dgkz/Apoc1/Oaz2/Wfikkn2/Cdkn2a/Gchfr/Lxn/Dtx3l/Spock3/Fry/Abce1/Rpl5/Gckr/Rps7/Rps15/Wfikkn1/Rpl37rt/Ppp1r12b/Ugt1a7c	62	Not Affected
MF	GO:0005200	GO: structural constituent of cytoskeleton	49/16629	57/17373	0.999343827	1	1	Mybpc3/Arpc2/Arpc5/Pls3/Tube1/Mybpc1/Actr2/Sptbn1/Nefh/Tubd1/Gfap/Sptb/Tubal3/Nefl/Plec/Tuba1b/Epb41l3/Myom1/Add3/Tuba4a/Des/Actr3/Tnnt2/Vim/Odf2/Add1/Arpc3/Arpc1b/Add2/Tuba8/Synm/Myom2/Ina/Tubg1/Tubb4b/Mybpc2/Crocc/Lor/Tubg2/Tubb2b/Ttn/Tln2/Camk2b/Tubb2a/Tubb4a/Actg1/Ank3/Tuba1a/Arpc4	49	Not Affected
MF	GO:1990948	GO: ubiquitin ligase inhibitor activity	7/16629	10/17373	0.999430333	1	1	Fbxo5/Rps20/Cdkn2a/Rpl5/Rps7/Rps15/Rpl37rt	7	Not Affected
MF	GO:0050840	GO: extracellular matrix binding	47/16629	55/17373	0.999499532	1	1	Shh/Bcam/Nid1/Itga2/Vtn/Dcn/Ntn4/Itgb3/Smoc1/Adamts5/Ache/Smoc2/Vegfa/Itga7/Itgb1/Ncl/Itgav/Ecm1/B4galt1/Tinagl1/Dmp1/Sparcl1/Eln/Bgn/Thsd1/Adam9/Plekha2/Slit2/Adgrg1/Rpsa/Adamts15/Gpc1/Itga2b/Ssc5d/Tgfbi/Olfml2b/Ctss/Adgrg6/Dag1/Clec14a/Olfml2a/Dmbt1/Lrrc15/Cd248/Spock2/Fbln2/Zan	47	Not Affected
MF	GO:0004601	GO: peroxidase activity	37/16629	44/17373	0.999508965	1	1	Gstt1/Gstm7/Gpx5/Upk3bl/Mgst1/Mpo/Lpo/Gpx3/Ltc4s/Tpo/Txndc17/Cygb/Gpx8/Prdx3/Mgst3/Prdx6/Cat/Prdx1/Prxl2b/Gstk1/Ptgs2/Loxhd1/Gstt2/Selenof/Gpx2/Ptgs1/Prdx6b/Ptges/Epx/Hbb-b1/Gsta2/Alox5ap/Gstp1/Gpx1/Gsta1/Mgst2/Hbb-bh2	37	Not Affected
MF	GO:0008179	GO: adenylate cyclase binding	12/16629	16/17373	0.999581585	1	1	Raf1/Calm1/Calm3/Gria1/Akap5/Cap2/Adcy2/Cap1/Chrna7/Calm2/Adrb2/Akap6	12	Not Affected
MF	GO:0005178	GO: integrin binding	113/16629	127/17373	0.999649406	1	1	Itgb2/Fap/Egfl6/Itga5/Mmp14/Itgb7/Vwf/Lamb1/Calr/Ccn4/Fbln1/Nf2/Itga2/Tnr/Vtn/Timp2/Utrn/Ccn2/Igf1/Madcam1/Itgb3/Tcam1/Itgb4/Gfap/Fbln5/Syk/Anxa7/Nisch/Lcp1/Dab2/Myh9/Emp2/Ptk2/Gsk3b/Itgb5/Cxadr/App/Lama3/Ptpn2/Fermt3/Lgals12/Gfra1/P4hb/Itgb8/Itga7/Adam8/Cd151/Tspan4/Itgb1/Col3a1/Dst/Tnn/Itgb6/Itgav/Itga6/Fbn1/Frmd5/Fermt1/Il1b/Src/Vcam1/Adam15/Cdh17/Angptl3/Emilin1/Pxn/Ptn/Cd9/Mfge8/Itgb1bp2/L1cam/Adam9/Cx3cl1/Jam3/Thy1/Icam5/Itgbl1/Cd226/Tspan8/Tgfbi/Isg15/Fgf1/Ccn3/Icam1/Cib2/Fermt2/F11r/Sema7a/Cdh26/Col16a1/Npnt/Lyn/Esm1/Dmd/Jaml/Prkca/Casr/Cd177/Adam17/Tln2/Lamb2/Jam2/Lgals8/Cxcl12/Itgb1bp1/Kdr/Nrg1/Hmgb1/S1pr3/Ptprz1/Ppia/Col4a3/Lilrb4a	113	Not Affected
MF	GO:0070492	GO: oligosaccharide binding	11/16629	15/17373	0.999701879	1	1	Lgals12/Chid1/Sell/Sele/Reg3g/Loxl2/Colec11/Mbl1/Itln1/Itlnb/Reg1	11	Not Affected
MF	GO:0044548	GO: S100 protein binding	10/16629	14/17373	0.999794017	1	1	Cacybp/Ager/Atp2a2/Iqgap1/S100b/Fgf1/S100a1/Kcnk3/Ezr/Ahnak	10	Not Affected
MF	GO:0005544	GO: calcium-dependent phospholipid binding	40/16629	48/17373	0.999827564	1	1	Syt5/Plcd1/Doc2b/Esyt2/Anxa7/Anxa8/Cpne6/Cpne5/Syt4/Syt7/Esyt1/Syt2/Syt13/Anxa5/Syt6/Cpne3/Rph3a/Anxa4/Cpne9/C2cd5/Syt3/Anxa10/Cpne4/Pla2g4c/Cpne2/Cpne7/Syt1/Fer1l5/Esyt3/Syt15/Sytl3/Syt12/Pla2g4e/Cpne8/Pla2g4a/Syt17/Pclo/Syt9/Syt10/Cpne1	40	Not Affected
MF	GO:0003779	GO: actin binding	380/16629	414/17373	0.999895646	1	1	Fer/Myo18a/Hip1r/S100a4/Stk38l/Emd/Mybpc3/Scin/Flii/Coro1c/Myo9b/Wdr1/Mprip/Tmod4/Bloc1s6/Dnase1/Kptn/Eps8l1/Arpc2/Actn3/Slc4a1/Arpc5/Nf2/Mrtfb/Fxyd5/Spire2/Adssl1/Sptbn4/Myl2/Trpv4/Klhl3/Fhod1/Map2/Capza2/Eps8/Med28/Dstn/Pls3/Tns4/Shroom1/Myo1b/Lsp1/Myh11/Ywhah/Map1s/Gipc1/Utrn/Wasf1/Epb41l2/Mypn/Egfr/Actr2/Cobl/Sptbn1/Pdlim4/Myo1g/Smtn/Dbnl/Myo19/Pfn4/Sntg2/Ace/Gas2l2/Coro6/Slc6a4/Myh10/Myh3/Akap5/Sptb/Clmn/Vash1/Evl/Cap2/Pdlim7/Iqgap2/Fam107a/Ldb3/Vcl/Anxa8/Lcp1/Diaph3/Pdlim2/Dmtn/Ajuba/Rai14/Myo10/Mtss1/Adcy8/Parvb/Parvg/Myh9/Twf1/Mefv/Plec/Arc/Ptk2/Shank3/Gcsam/Fgd4/Hcls1/Mylk/Dyrk1a/Enah/Fmnl3/Aqp2/Lima1/Msrb2/Twf2/Prkn/Epb41l3/Myom1/Washc1/Svil/Myo1f/Bin1/Aif1/Impact/Diaph1/Myot/Spire1/Coro1b/Add3/Ablim1/P4hb/Fscn2/Myo1a/Pstpip2/Avil/Eps8l2/Myo3a/Itgb1/Homer2/Myo5b/Snca/Sntg1/Ppp1r42/Dst/Vil1/Mlph/Actr3/Tnnt2/Tnni1/Spta1/Klhl20/Arpc5l/Ermn/Abl1/Gsn/Neb/Itprid2/Xirp2/Kif18a/Map1a/Spef1/Fermt1/Trpm7/Vps16/Snta1/Phactr3/Epb41l1/Pfn2/Tpm3/Iqgap3/Myoz2/Gbp2/Pdlim5/Tmod1/Coro2a/Fmn2/Hook1/Macf1/Cap1/Ipp/Hpca/Maco1/Wasf2/Epb41/Espn/Nos3/Mib2/Afap1/Ablim2/Add1/Shroom3/Arpc3/Arpc1a/Arpc1b/Wasf3/Wasl/Add2/Scnn1a/Vasp/Cyfip1/Gas2/Iqgap1/Coro1a/Myh14/Myo7a/Parva/Cttn/Tnni2/Hdac6/Was/Ophn1/Flna/Zfp185/Myom2/Frg1/Pdlim3/Cotl1/Panx1/Trpc6/Rdx/Dixdc1/Tmod2/Myo1e/Pstpip1/Fhl3/Ablim3/Inppl1/Ccdc88a/Ppp1r9a/Gas7/Triobp/Clasp2/Antxr1/Myo6/Myo5c/Mtss2/Pxk/Ino80/Gas2l1/Vps18/Fhod3/Diaph2/Daam1/Myo5a/Ppp1r18/Pof1b/Ssh3/Dbn1/Cobll1/Eef2/Myo1d/Tnni3/Misp/Pawr/Pknox2/Fmnl2/Lrrk2/Micall2/Anln/Myom3/Pacrg/Tulp1/Vash2/Inf2/Fermt2/Limch1/Ctnna1/Ssh2/Wipf2/Mical2/Fbxo25/Mybpc2/Vill/Ctnnal1/Abitram/Baiap2l1/Ppp1r9b/Myo16/Synpo2l/Myo9a/Hnrnpu/Coro7/Alkbh4/Dag1/Hip1/Gjb6/Daam2/Rcsd1/Myh6/Plekhh2/Crocc/Rusc1/Sntb2/Shtn1/Trpc5/Coro2b/Myrip/Fhdc1/Myo3b/Ssh1/Mrtfa/Myo15/Sipa1l1/Abra/Synpo/Fmn1/Lmod3/Tmem201/Prkce/Dmd/Shroom2/Cxcr4/Whamm/Marcksl1/Lmod1/Cdk5r1/Nrap/Myoz3/Pls1/Espnl/Tmsb4x/Synpo2/Mical3/Ttn/Actn2/Ezr/Tln2/Map1b/Myh7/Nebl/Cnn3/Syne3/Ceacam2/Phactr1/Pdlim1/Tns1/Slc6a2/Myh8/Fmnl1/Cfl1/Spata31/Myh1/Actr3b/Setd3/Myh4/Sptan1/Cacnb2/Palld/Tmod3/Myl3/Sntb1/Gmfg/Ctnna3/Myl4/Tnnt3/Gmfb/Phactr2/Cfl2/Ctnna2/Kcnma1/Syne2/Phactr4/Fkbp15/Sptbn2/Afdn/Pick1/Shroom4/Capza1/Tlnrd1/Ang/Spef1l/Ceacam1/Myh7b/Gas2l3/Sptbn5/Wipf1/Msrb1/Ccr5/Arpc4/Tmsb10/Maea/Wipf3/Tmsb15b1/Tmsb15b2/Cdk5r2/Tnnc1/Klhl17	380	Not Affected
MF	GO:1901681	GO: sulfur compound binding	213/16629	236/17373	0.999919595	1	1	Apoh/Glra1/Dbt/Ltbp2/Gnmt/Adgre5/Apoe/Gcdh/Gstm5/Gstm7/Col5a3/Mettl17/Ccn4/Fgfr4/Insr/Aamp/Chrd/Fgfrl1/Mgst1/Bmp7/Ccl8/Mpo/Ptprs/Pcolce2/Ager/Lpl/Cd34/Vtn/Zfp207/Pitpna/Pank3/Rspo3/Ccn2/Elane/Ltc4s/Ogdh/Acaca/Apob/Dld/Smoc1/Ryr2/Tpmt/Eci2/Ptch1/Fgf10/Fst/Bmp4/Hacl1/Tkt/Fgf9/Mettl3/Sema5a/Glycam1/Fgf12/Ccdc80/Serpind1/Fstl1/Hrg/App/Adamts1/Adamts5/Soat2/Cxcl13/Thbs2/Smoc2/Sult1c1/Vegfa/Cbs/Hbegf/Dpysl3/Smad4/Pcx/Efemp2/Vegfb/Slit1/Fgf14/Hadha/Clec3b/Nrp1/Dhtkd1/Nrp2/Lancl1/Acadl/Cfh/Dbi/Ptprc/Lamc2/Acbd3/Soat1/Acbd7/Suv39h2/Serpinc1/Acbd5/Col5a1/Hsd17b12/Fbn1/Fgf7/Mdk/F2/Fbln7/Gss/Acad9/Reg4/Gstm4/Col11a1/Thbs3/Angptl3/Scp2/Hmgcl/Mmachc/Rspo1/Rcc1/Rpl22/Acot7/Lrpap1/Zcchc4/Tgfbr3/Acads/Tpk1/Ptn/Slc6a6/Prmt8/Sult2a8/Pdcd5/Pcsk6/Sult1a1/Itgam/Chst15/Tktl1/Sfrp1/Slit2/Fgfr1/Gsr/F11/Setd6/Adgrg1/Crispld2/Adamts8/Aplp2/Lipc/Impg1/Ltf/Ilvbl/Lipi/Ptprf/Tnxb/Adamts15/Pank1/Acbd6/Cfhr2/Gns/Acot11/Cxcl10/Ccl5/Abi3bp/Impg2/Ccl7/Ccl2/Fgf1/Ccn3/Dbil5/Cep104/Ncam1/Pcif1/Eva1c/Hlcs/Atp1a3/Pla2g5/Pla2g2d/Prelp/Pnpla3/Bmt2/Ecm2/Rtn4r/Adamtsl5/N6amt1/Liph/Kmt5b/Rtn4rl1/Lrtm1/Dmbt1/Lxn/Fgfbp3/H1f1/Lgr4/Ptges/Mettl5/Rspo2/Nav2/Defb34/Lrrtm4/Lipg/Lrtm2/Slit3/Colq/Gsta2/Gstm1/Col13a1/Col25a1/Kmt5c/Gstp1/Serpina10/Acadm/Hmgb1/Cfhr4/Ppia/Ang/Saa1/Gsta1/Mgst2/Hpse2/Grem1/Naa80	213	Not Affected
MF	GO:0055102	GO: lipase inhibitor activity	7/16629	11/17373	0.99994707	1	1	Apoa2/Pinlyp/Faf2/Angptl3/Apoc3/Apoa1/Apoc1	7	Not Affected
MF	GO:0072341	GO: modified amino acid binding	81/16629	94/17373	0.999955196	1	1	Slc19a1/Gnmt/Gstm5/Gstm7/Syt5/Mgst1/Sardh/Plcd1/Hspa8/Gsdma/Gsdma2/Jph2/Dpep1/Osbpl8/Appl2/Ltc4s/Slc46a1/Mtr/Dhfr/Cpne6/Asap1/Gsdmd/Mmut/Cbs/Syt4/Syt7/Fasn/Gpr143/Tyms/Cps1/Lancl1/Syt2/Mark1/Syt13/Gss/Mme/Syt6/Gstm4/Mmachc/Mthfr/Alb/Scarb2/Prmt3/Nox4/Mfge8/Sytl2/Syt3/Uros/Rs1/Gas6/Gsr/Smpd3/Cd300a/Adgrb1/Syt1/Osbpl5/Gramd1b/Appl1/Osbpl10/Syt15/Fcho2/Dmgdh/Cavin2/Gap43/Cd300lf/Syt12/Ptges/Timd4/Gsdmc4/Gsdmc2/Gsta2/Gstm1/Syt17/Syt9/Syt10/Mthfs/Hmgb1/Gsta1/Mgst2/Cpne1/Plekhn1	81	Not Affected
MF	GO:0016209	GO: antioxidant activity	59/16629	70/17373	0.99996229	1	1	Txnrd3/Gstt1/Apoe/Nqo1/Gstm7/Gpx5/Upk3bl/Sod2/Mgst1/Mpo/Lpo/Gpx3/Ltc4s/Tpo/Txndc17/Cygb/Nxn/Prxl2c/Gpx8/Prxl2a/Apom/Prdx3/Gsto1/Gsto2/Mgst3/Prdx6/Cat/Trp53inp1/Prdx1/Park7/Prxl2b/Gstk1/Gsr/Hp/Ptgs2/Srxn1/Loxhd1/Gstt2/Selenof/Gpx2/Ptgs1/Ubiad1/Prdx6b/Txndc2/Ptges/Epx/Hbb-b1/Fabp1/S100a8/Gsta2/Alox5ap/Gstp1/Gpx1/Gsta1/Mgst2/Selenot/Selenos/Txnrd2/Hbb-bh2	59	Not Affected
MF	GO:0005539	GO: glycosaminoglycan binding	171/16629	192/17373	0.999973831	1	1	Apoh/Ltbp2/Ncan/Shh/Adgre5/Apoe/Col5a3/Bcan/Hapln2/Sgsh/Cd44/Ccn4/Fgfr4/Aamp/Sulf2/Chrd/Hapln4/Fgfrl1/Bmp7/Ccl8/Mpo/Hyal2/Ptprs/Pcolce2/Ager/Lpl/Sulf1/Vtn/Zfp207/C1qbp/Rspo3/Dcn/Ccn2/Elane/Hmmr/Apob/Smoc1/Ptch1/Habp4/Hapln1/Vcan/Fgf10/Bmp4/Fgf9/Sema5a/Fgf12/Ccdc80/Serpind1/Fstl1/Hrg/App/Adamts1/Adamts5/Cxcl13/Thbs2/Smoc2/Vegfa/Vit/Hbegf/Dpysl3/Efemp2/Vegfb/Slit1/Fgf14/Clec3b/Nrp1/Nrp2/Cfh/Ptprc/Lamc2/Serpinc1/Eng/Col5a1/Hsd17b12/Fbn1/Fgf7/Mdk/F2/Fbln7/Reg4/Extl2/Col11a1/Tlr2/Thbs3/Angptl3/Rspo1/Rpl22/Lrpap1/Tgfbr3/Ptn/Reg3g/Pglyrp1/Pdcd5/Pcsk6/Hapln3/Acan/Itgam/Lyve1/Bgn/Sfrp1/Slit2/Fgfr1/F11/Adgrg1/Crispld2/Adamts8/Aplp2/Lipc/Impg1/Tgfbr2/Ltf/Lipi/Mamdc2/Ptprf/Tnxb/Adamts15/Cfhr2/Gns/Cxcl10/Ccl5/Abi3bp/Impg2/Ccl7/Ccl2/Stab2/Fgf1/Hk1/Ccn3/Ncam1/Eva1c/Pla2g5/Pla2g2d/Prelp/Pglyrp4/Stab1/Egflam/Ecm2/Rtn4r/Adamtsl5/Liph/Rtn4rl1/Lrtm1/Dmbt1/Lxn/Fgfbp3/H1f1/Lgr4/Rspo2/Cemip/Nav2/Defb34/Tnfaip6/Lipg/Spock3/Lrtm2/Slit3/Colq/Spock2/Col13a1/Col25a1/Reg1/Layn/Serpina10/Hmgb1/Jchain/Cfhr4/Ppia/Ang/Saa1/Prnp/Pglyrp2	171	Not Affected
MF	GO:0001786	GO: phosphatidylserine binding	47/16629	57/17373	0.999974887	1	1	Syt5/Plcd1/Hspa8/Gsdma/Gsdma2/Jph2/Osbpl8/Appl2/Cpne6/Asap1/Gsdmd/Syt4/Syt7/Syt2/Mark1/Syt13/Mme/Syt6/Scarb2/Mfge8/Sytl2/Syt3/Rs1/Gas6/Smpd3/Cd300a/Adgrb1/Syt1/Osbpl5/Gramd1b/Appl1/Osbpl10/Syt15/Fcho2/Cavin2/Gap43/Cd300lf/Syt12/Timd4/Gsdmc4/Gsdmc2/Syt17/Syt9/Syt10/Hmgb1/Cpne1/Plekhn1	47	Not Affected
MF	GO:0048306	GO: calcium-dependent protein binding	72/16629	85/17373	0.999986058	1	1	S100a4/S100a3/Calm1/Nsmf/Stx1a/Syn2/Chp1/Tsg101/Rac3/Calm3/Plscr3/Ddx5/Vamp2/Pdcd6/S100z/Anxa7/Masp1/Nrxn1/Rbm22/Mbl2/Vldlr/Cplx2/Atp2b4/Spaca9/Fcna/Syt6/Casq2/Cpne3/Lrp8/Pef1/Slc9a1/Masp2/Nos1/Stx2/Anxa4/Mgp/Cln3/Pdcd6ip/S100b/Myo5a/Sec31a/Myo1d/Tnni3/Syt1/Calm2/Syn1/Mbl1/Wfs1/Alg2/S100g/S100pbp/Slc24a4/S100a14/S100a13/S100a1/Sntn/Vps37c/Mmp13/Cd177/S100a8/Grm7/Hnrnpm/Tnnt3/Grm4/S100a7a/Vps37b/Efcab1/S100a16/Kcnip3/Cd209g/Tnnc1/S100a2	72	Not Affected
MF	GO:0016538	GO: cyclin-dependent protein serine/threonine kinase regulator activity	35/16629	44/17373	0.999987097	1	1	Ccnd2/Kat2b/Ccne1/Cdkn1b/Ccnt1/Mnat1/Ccnk/Ccnh/Cdkn1a/Ccny/Ccnj/Ccnt2/Ccna1/Ccnl1/Ccnc/Cdkn2c/Ccng2/Casp3/Ccnb2/Cnppd1/Ccno/Hexim2/Cdkn2a/Ccnjl/Hexim1/Cdk5r1/Ccnq/Inca1/Cks2/Ccni/Ccnyl1/Ccnf/Cdkn2b/Cdk5r2/Cdkn2d	35	Not Affected
MF	GO:0051082	GO: unfolded protein binding	70/16629	83/17373	0.999989496	1	1	Pfdn5/Cct3/Clgn/Calr/Dnaja3/Dnajb11/Dnajb1/Trap1/Hspa1l/Cct4/Clpx/Hspa8/Cdc37/Calr3/Erlec1/Nudcd2/Canx/Cct6b/Ern1/Hsp90aa1/Clu/Cct5/St13/Scg5/Hsp90ab1/Pfdn6/Hspa9/Grpel2/Cdc37l1/Syvn1/Aip/Cct8/Dnajb2/Tor1a/Mkks/Ndufaf1/Pdrg1/Dnajb4/Dnaja1/Srsf10/Ube4b/Dnajb6/Cct6a/Cct7/Dnajb13/Ern2/Vbp1/Heatr3/Dnaja2/Dnaja4/Hspa13/Cct2/Shq1/Dnajb5/Hspb6/Uggt1/Tbce/Uggt2/Ccdc115/Tmem67/Pfdn4/Nudcd3/Hspa2/Tcp1/Ptges3/Dnajb3/Pet100/Hspa1b/Hspa1a/Tomm20	70	Not Affected
MF	GO:0008201	GO: heparin binding	123/16629	141/17373	0.999990715	1	1	Apoh/Ltbp2/Apoe/Col5a3/Ccn4/Fgfr4/Aamp/Chrd/Fgfrl1/Bmp7/Ccl8/Mpo/Ptprs/Pcolce2/Ager/Lpl/Vtn/Zfp207/Rspo3/Ccn2/Elane/Apob/Smoc1/Ptch1/Fgf10/Bmp4/Fgf9/Fgf12/Ccdc80/Serpind1/Fstl1/Hrg/App/Adamts1/Adamts5/Cxcl13/Thbs2/Smoc2/Vegfa/Hbegf/Efemp2/Vegfb/Slit1/Fgf14/Clec3b/Nrp1/Nrp2/Cfh/Ptprc/Lamc2/Serpinc1/Col5a1/Hsd17b12/Fbn1/Fgf7/Mdk/F2/Fbln7/Reg4/Col11a1/Thbs3/Angptl3/Rspo1/Rpl22/Lrpap1/Tgfbr3/Ptn/Pdcd5/Pcsk6/Itgam/Sfrp1/Slit2/Fgfr1/F11/Adgrg1/Crispld2/Adamts8/Aplp2/Lipc/Impg1/Ltf/Lipi/Ptprf/Tnxb/Adamts15/Cfhr2/Cxcl10/Ccl5/Abi3bp/Impg2/Ccl7/Ccl2/Fgf1/Ccn3/Ncam1/Eva1c/Pla2g5/Pla2g2d/Prelp/Ecm2/Rtn4r/Adamtsl5/Liph/Rtn4rl1/Lrtm1/Lxn/Fgfbp3/H1f1/Lgr4/Rspo2/Nav2/Defb34/Lipg/Lrtm2/Slit3/Colq/Col13a1/Col25a1/Serpina10/Hmgb1/Cfhr4/Ang/Saa1	123	Not Affected
MF	GO:0008097	GO: 5S rRNA binding	8/16629	13/17373	0.999991988	1	1	Gtf3a/Mdm2/Eef2/Rpf2/Nop53/Tst/Rpl5/Rrs1	8	Not Affected
MF	GO:0019843	GO: rRNA binding	58/16629	74/17373	0.999999989	1	1	Taco1/Lipe/Rpl8/Emg1/Rps18/Utp25/Gtf3a/Mrps18c/Rpl19/Ddx21/Mdm2/Eral1/Brix1/Utp23/Mrps18a/Rps14/Mrpl16/Mrpl11/Sbds/Fastkd2/Imp4/Ncl/Mterf4/Rpf1/Nsun4/Mrpl20/Kdm2b/Rpl6/Mrps11/Rps3/Eri1/Rpusd4/Imp3/Nol12/Tlr13/Mrps17/Eef2/Rpf2/Mrps6/Nop53/Mrps27/Tst/Ddx28/Rpl37a/Mrps7/Ngrn/Rpl9/Rpl23a/Rpl5/Rrs1/Rcc1l/Rpl17/Ptcd3/Rnasel/Rplp0/Rpl37rt/Fastkd5/Rps13	58	Not Affected
MF	GO:0003735	GO: structural constituent of ribosome	116/16629	154/17373	1	1	1	Rpl13/Mrpl10/Mrpl2/Mrpl4/Rpl8/Mrpl49/Rplp1/Rps18/Rpl10/Rps15a/Rps25/Mrpl52/Rpl15/Mrps25/Mrpl32/Mrps18c/Rpl19/Mrpl24/Rps27a/Mrps24/Mrpl22/Mrpl36/Mrps30/Mrpl57/Mrpl13/Mrpl39/Mrps23/Mrpl14/Mrps18a/Srbd1/Mrpl28/Mrpl27/Mrps18b/Rps14/Mrpl16/Mrpl21/Mrpl11/Mrpl43/Rplp2/Rpl14/Mrpl30/Mrpl44/Mrps5/Mrpl9/Rps20/Rps6/Rpl22/Mrpl20/Mrpl1/Rpl6/Mrpl19/Rpl28/Mrps11/Mrpl46/Rps3/Mrpl17/Mrps31/Rsl24d1/Mrps22/Rpsa/Mrpl3/Mrpl15/Mrps17/Mrps10/Mrpl34/Rps29/Mrpl54/Isg15/Mrps2/Rps27l/Mrpl55/Mrpl47/Rpl10a/Rpl22l1/Mrps6/Mrps35/Rps19/Ndufa7/Rps2/Rpl37a/Mrps7/Rpl9/Rps23/Rpl36al/Mrps16/Rps27rt/Rps10/Mrpl35/Mrps21/Rpl36/Mrps14/Rpl23a/Rpl5/Rpl30/Rpl35a/Mrps9/Rps7/Rps17/Rpl17/Rpl7a/Rpl35/Rpl27/Rps15/Rpl7l1/Rplp0/Rps28/Dap3/Rpl37rt/Rpl31/Rpl13a/Rpl39/Uba52/Rps13/Rpl41/Rpl24/Mrpl33	116	Not Affected
NA	mmu05168	KEGG: Herpes simplex virus 1 infection	370/6794	379/7163	0.004698243	1	1	16402/18636/11651/22776/13163/16391/22084/22700/54131/224893/224045/12317/12028/224694/11652/16151/16160/12122/19047/434233/243834/217715/20815/27103/193452/12048/18987/233056/69930/19046/68652/14991/14990/67996/228876/110809/23797/11783/15979/56480/67933/27274/21408/545938/69944/16416/18035/13665/20384/22031/20963/212281/66513/71591/15980/15975/15976/239652/675812/22712/22709/19106/225027/208292/21356/21355/72512/21926/240095/16149/14102/16452/19697/12015/21681/12675/54123/16193/101095/12370/20846/20684/18986/22033/64930/15139/71586/332579/22030/22034/14827/16176/20779/18706/16159/24088/18033/26409/22696/16451/108802/108067/18710/57317/12371/19744/56717/13667/209354/108014/231866/23961/15467/72720/21937/22775/213011/212569/210105/54678/71163/78921/14082/245368/27081/22754/15161/16179/170722/13685/16150/12367/142980/18709/71609/22751/11796/58235/18988/54721/214763/71640/74769/17874/246727/246728/223669/241944/319615/619331/20382/69020/232854/72180/20304/20293/20296/15015/22715/100504404/14960/72154/18854/22698/56314/21354/228607/15000/22718/14998/230162/71063/18707/20847/230073/19045/18708/15002/56220/230979/56489/330788/19247/214779/234725/30944/69234/101197/434377/233893/74352/54201/69550/106759/192651/233890/22693/56525/243963/237758/71131/22719/78834/233057/67911/22648/218311/22710/22704/330301/234413/57745/232784/246730/12702/240067/15042/243906/15043/269997/237775/66869/319535/384763/239546/74400/330463/240063/22643/22755/431706/238690/328274/22640/243308/236193/15039/15051/233168/13067/210104/381405/245610/112415/210135/12043/11797/24132/244713/69228/104349/218314/235047/100416706/24135/22746/233058/233987/380855/242747/235028/22059/408067/266632/234358/72723/56009/72128/407812/245174/234362/77519/14969/12010/14972/408062/381067/57782/22654/22689/240120/232853/19294/210503/235048/22690/237411/338354/22688/210853/76373/13063/381549/433804/545812/24014/235050/232855/23960/170938/15040/15007/381091/240068/73451/666532/240034/381066/224585/668923/104348/70227/232966/238692/235956/434179/73430/74149/235907/238693/72306/22750/626391/108167848/14963/14964/14961/67607/101835/244556/233060/243905/22756/56869/619310/72230/545471/414758/630579/216177/100041677/195531/433801/101604/72556/665211/14999/56707/78251/380850/636741/620419/434178/330230/100040944/240064/240066/212276/240038/449000/100043772/170763/330502/629016/73729/102638847/108168395/666584/71508/105245545	370	Not Affected
NA	mmu04650	KEGG: Natural killer cell mediated cytotoxicity	88/6794	88/7163	0.009246557	1	1	16414/16818/110157/11836/19353/109880/16822/15170/12122/18106/26395/20400/22325/12506/18803/170758/12981/14360/15979/216148/20418/20963/19056/21933/19057/15980/15975/15976/20662/21926/14102/15461/18019/18706/18176/19055/19059/18710/27007/16653/17059/22177/16797/18479/16408/12367/18709/74769/18018/16640/19354/57257/19058/22324/234779/20663/26396/271849/18646/15894/22035/18707/18708/20416/19247/18750/16642/18751/379043/24055/14127/246256/19229/14784/14972/17086/26417/26413/23900/15040/16638/14964/545378/18752/77777/16635/16627/26904	88	Not Affected
NA	mmu04150	KEGG: mTOR signaling pathway	148/6794	150/7163	0.014376171	1	1	22415/216795/16334/110157/11651/109880/22084/20869/13544/20111/11652/29869/26395/16001/16337/110935/11966/11848/14365/22416/56032/17254/22413/67605/19211/80909/11973/23797/20393/16000/74747/14783/17168/71962/72508/68775/14245/13543/73834/67046/69008/22418/66335/14368/22422/97998/56637/22410/22408/20112/64898/18607/56716/71718/20662/21926/66237/58988/16973/12675/15461/74370/67071/268933/227154/22409/26987/64930/64899/75425/18706/22414/18176/83409/13684/52187/20104/108079/54170/18710/230784/19744/56717/13542/22241/93735/22421/22419/16974/16653/110379/21937/66508/110651/13685/16150/18709/319481/74769/216805/72446/22420/108664/20663/26396/16333/216742/109270/12283/22417/14370/22423/277854/227743/66290/18707/14369/18708/245670/252875/14362/14367/320311/268706/56430/14371/14366/57265/78757/66096/105787/18750/11964/18751/27401/16367/75705/14784/329679/26417/26413/72149/68441/18752/72124/93897/68576/56692	148	Not Affected
NA	mmu05152	KEGG: Tuberculosis	147/6794	149/7163	0.014992102	1	1	16414/110157/19344/12313/11651/27060/21803/12028/11652/16160/12122/26415/53970/11848/13033/11972/14129/16803/16784/271457/16706/16985/54411/19345/11975/12315/23797/11783/15979/18045/26420/17534/21809/20963/19056/12325/26419/19057/22337/12265/12914/29857/15980/16155/18044/11984/15526/21926/16149/12322/16452/19697/12015/83430/16193/12912/15510/12370/20846/14130/17533/332579/22034/16176/16175/20779/16159/24088/19055/18033/12042/242341/19059/16451/12795/12371/56619/21937/12721/16409/16411/14082/16179/16783/170786/12367/71609/117149/16154/75600/17874/240354/18046/114143/225326/108664/19058/19727/100504404/12314/216238/14960/170767/15000/14998/21871/12796/140494/13040/21898/16173/21808/192656/15002/21897/26414/12475/21899/69142/19094/26416/108058/18779/328572/12611/13067/12608/12043/56632/12323/14127/246256/69632/14131/266632/108960/14969/20698/26417/26413/13063/381091/14961/70192/56644/19349/14999	147	Not Affected
NA	mmu04120	KEGG: Ubiquitin mediated proteolysis	138/6794	140/7163	0.021791681	1	1	11634/68612/22201/50868/67030/26554/59004/22192/107995/22190/22213/268470/17222/22196/22209/12189/66313/68729/22187/216080/69288/67345/52717/17246/56371/103583/216150/22210/78294/217232/67128/217342/71991/26401/22194/246710/106052/56438/17237/208650/66053/140499/50873/12211/71745/52563/83814/28000/13194/74126/66156/12234/59026/22215/17344/11798/66799/14897/99152/22193/56791/22034/140629/16396/50754/229615/56228/63958/52206/53323/68098/56317/59008/117146/26965/73998/22200/15204/76375/75430/99375/66894/11796/75717/17999/109161/56469/74153/231672/22346/12402/67921/69010/17318/231380/67615/21402/67455/20437/68999/18854/70790/12703/69957/66515/235439/75788/22195/100763/56424/80794/20438/26374/107568/230904/70093/105193/19823/69807/56459/76980/50995/12702/27401/67673/11797/218793/140630/77891/66440/22202/381534/242521/93765/66105/67923/22186/56550	138	Not Affected
NA	mmu04140	KEGG: Autophagy - animal	138/6794	140/7163	0.021791681	1	1	16334/110157/11651/22084/235040/17274/20869/11652/29869/26395/18749/27103/18747/16001/12048/13033/19053/67605/19211/18412/16784/75909/170749/56486/23797/74747/56480/19324/19052/26420/72508/78943/15251/13665/13039/69635/66795/26419/13030/18753/97998/67841/67474/18607/56716/329015/58988/12015/22264/15461/74370/12421/12633/66615/77040/18761/64930/22034/51897/66734/18706/19338/56790/18176/52187/26409/73205/108079/242557/54170/18710/19744/56717/207565/22241/74781/16438/57436/16653/97287/74244/67790/18518/16783/67443/18709/93739/13143/74769/17532/75669/67526/245860/225326/74302/13144/26396/56208/78610/100502698/16333/54673/68118/100504663/11793/213948/68728/384783/18707/228361/76559/18708/245670/52639/218460/217695/26414/16369/73683/237782/105787/22320/226421/16370/66922/16367/12043/67727/26417/26413/21353/15289/68441/641340/12176/666468/19349/102641752	138	Not Affected
NA	mmu04630	KEGG: JAK-STAT signaling pathway	127/6794	129/7163	0.034098548	1	1	12444/110157/18591/16161/16189/11651/20852/16391/16197/20848/20850/11652/15170/16160/16156/59004/19116/50931/13857/17480/12048/329244/16164/28078/16162/12981/23797/237313/15979/216233/13649/14599/20851/14580/19109/16195/18414/17869/12914/21832/15980/15975/16155/15976/12575/14199/16169/18712/20662/53603/19255/18596/16452/83430/17344/15461/16193/18590/20846/20844/16184/18706/60505/16183/16159/16194/13645/229615/12804/16451/18710/12986/56717/18595/60504/16190/16165/16186/16168/16453/18709/16154/54721/56469/74769/12700/57914/16878/20663/56468/12703/71872/192157/17210/237310/18707/20847/16196/18708/13019/19247/213208/67296/239114/12702/16880/328572/56324/14600/54607/12043/16847/18413/16846/12982/14784/244218/242700/20849/11761/71724/16188/19111/12983/12984/16157/213043	127	Not Affected
NA	mmu04621	KEGG: NOD-like receptor signaling pathway	151/6794	154/7163	0.039054417	1	1	16391/54131/16151/109333/26415/56551/13057/12048/11848/22335/28240/215999/13058/68652/22368/56486/21929/210198/56480/26420/22333/59027/22627/18035/15519/22031/19766/17940/59079/22334/26419/13030/18753/67955/56532/66513/54483/106025/69146/29857/74006/15975/15976/22051/15516/72512/21926/19697/18797/12675/54123/16193/11798/12364/12362/12370/20846/77040/59125/22033/332579/22030/22034/58800/16176/24105/66734/67414/18033/55932/14469/26409/22166/16451/170731/71914/330122/14825/18439/23961/16438/57436/16439/66824/14082/210766/16150/67443/55991/93739/11796/270151/54721/19200/17874/246727/246728/216799/67526/69538/12363/20304/20293/20296/66724/228607/383619/11793/12796/56338/101613/21898/268973/16173/18798/20847/18796/229900/216877/192656/239319/56489/16440/27223/26414/268749/106759/18795/12374/246730/19094/26416/12043/11797/320795/20310/266632/26417/26413/21353/24014/23960/195046/637515/17951/15951/378425/17952/17948/229898/368203	151	Not Affected
NA	mmu04060	KEGG: Cytokine-cytokine receptor interaction	198/6794	203/7163	0.045226981	1	1	18053/11482/11479/16161/16189/20302/16170/21803/16172/50498/13608/16197/16160/16156/19116/50931/13857/17480/320100/12162/20307/57916/12977/50905/329244/16164/28078/21939/14566/16162/12981/66102/20305/20303/20308/21948/237313/15979/14599/21809/19109/57266/16195/12166/12159/14560/21943/21933/18414/16180/21832/15980/15975/16155/15976/55985/16169/20300/12504/12155/27279/94185/53603/21926/12978/14102/85030/77125/14561/83430/16193/12768/16174/17082/16182/16177/16178/20297/12765/21934/22164/16184/269275/11477/16181/54450/69677/12156/16176/16175/60505/16183/16159/18049/16194/21949/12804/21938/21941/12986/21942/22163/110075/57349/330122/14825/17329/12769/14562/21940/17000/21937/60504/16190/16165/16186/24099/16168/76527/20312/20295/16154/12160/21813/12163/16322/57914/16878/245527/15945/20304/20293/20306/20296/12771/21950/16324/14563/23886/12161/16173/21808/22035/16196/56708/140806/12458/16323/257630/21936/230979/13019/57890/213208/12778/12767/16326/12145/12773/80901/12772/239114/218624/326623/242316/11480/12167/16880/14600/16847/20310/18413/16846/12982/13607/244218/23832/29820/20315/11481/242700/18383/12168/72049/16188/19111/107527/12983/12984/20301/100039863/100040048/16157/56838/12774/252837/14559/21944	198	Not Affected
NA	mmu04664	KEGG: Fc epsilon RI signaling pathway	58/6794	58/7163	0.045951626	1	1	110157/16189/11651/19353/16822/26400/11652/14389/26415/26395/22325/18803/170758/12981/26397/23797/14360/26420/26399/20963/26419/29857/18607/20662/21926/15461/11689/16331/18706/18176/18710/16653/16797/12229/18709/74769/19354/26398/57257/232889/22324/234779/20663/26396/18707/18708/17096/26414/329502/18750/19094/26416/18783/14127/14784/11690/26417/26413	58	Not Affected
NA	mmu00830	KEGG: Retinol metabolism	55/6794	55/7163	0.053922102	1	1	13095/108841/19378/56847/77974/28200/13350/26358/13082/13098/226143/19682/27400/98711/79235/11532/19892/13113/245532/63857/13077/13076/13097/72094/71773/26876/71872/13114/243881/13094/74134/11668/94284/22238/11529/13112/67442/112417/13085/226105/100559/232174/11761/71724/20148/17252/13090/69888/72303/19683/11522/213043/230639/107605/394432	55	Not Affected
NA	mmu04370	KEGG: VEGF signaling pathway	55/6794	55/7163	0.053922102	1	1	110157/11651/19353/11652/26415/26395/15507/12540/17164/18803/170758/23797/216148/19056/19057/14083/29857/22339/12015/15461/18019/20779/18706/18176/27371/19055/19059/18710/12371/18127/19303/16653/18709/74769/19225/102626/19354/232889/19058/234779/26396/18707/18708/329502/18750/18751/19094/26416/18783/56632/20698/16542/26417/26413/18752	55	Not Affected
NA	mmu04919	KEGG: Thyroid hormone signaling pathway	115/6794	117/7163	0.054836881	1	1	110157/18519/11651/22084/11652/26395/18749/18747/17978/12387/98660/27222/13371/18799/216154/18132/20183/20181/67821/18803/23989/76199/19014/20185/23797/13982/15182/72472/17246/18641/17977/16416/53313/14534/72469/15251/56421/21834/12159/14463/67381/17869/12914/56637/54720/18607/15183/12015/18797/74055/15461/20846/18802/18640/11931/68975/18128/16410/20779/18706/17979/18176/18129/20525/18710/433759/20544/12371/19744/56717/11938/114875/58807/16653/18709/234959/11933/74769/18642/210789/11928/20502/327987/234779/26396/22417/18131/69790/53901/20182/18707/18798/18796/17888/232975/11932/18708/20466/56458/18750/18795/18751/140781/328572/329650/21833/11936/22059/11465/26417/26413/26896/107585/18752/59024	115	Not Affected
NA	mmu04012	KEGG: ErbB signaling pathway	83/6794	84/7163	0.064362454	1	1	110157/11836/11651/109880/26400/12576/20850/11652/26395/12929/13712/18803/12928/13867/23797/13649/216148/26420/72508/20851/20418/12325/26419/17869/14083/208650/224105/56637/12575/20662/15200/12322/58988/12015/15461/11352/11350/20779/18706/18176/13645/18710/56717/13874/11839/21802/16653/70584/18479/18481/13685/14388/18709/83961/74769/17973/26398/234779/12402/20663/26396/271849/241656/18707/18183/18708/20416/26414/18750/18751/108058/12323/14784/100042150/13869/13866/211323/26417/26413/17974/214230/18752/12223	83	Not Affected
NA	mmu00520	KEGG: Amino sugar and nucleotide sugar metabolism	49/6794	49/7163	0.074234942	1	1	15277/216558/12763/109754/216019/14584/14635/15212/29858/22122/54128/15211/72157/212032/72017/107652/227620/69976/229688/94181/50798/230582/74246/66681/22235/67980/14583/12764/19703/110119/266690/69080/234730/56174/14430/14751/245847/15275/218138/103988/74091/320635/26384/75540/67311/109785/67883/81600/331026	49	Not Affected
NA	mmu02010	KEGG: ABC transporters	49/6794	49/7163	0.074234942	1	1	268379/11303/217265/27404/76408/19300/27416/17250/11307/27410/67470/21355/12780/11305/27413/11304/19299/18669/74610/27405/56325/26357/20928/11306/11666/56199/192663/224814/239273/381072/27403/244562/21354/20927/27409/18671/12638/217262/217258/18670/13214/76184/246081/74591/233810/320631/26874/67928/77706	49	Not Affected
NA	mmu04020	KEGG: Calcium signaling pathway	205/6794	211/7163	0.075583967	1	1	18591/12313/14814/233011/12290/12287/18575/94178/18749/14186/18747/94045/12372/22335/17295/215999/18799/68279/215303/18803/13867/11541/12315/19216/76757/14816/67972/13649/54140/11540/67112/14257/22333/432530/104111/14813/53313/12291/72469/12062/20191/13488/210044/14165/22334/19056/12325/105675/14180/19057/14171/13618/14573/104110/11514/239556/18574/18440/107589/22339/16867/58226/14680/12322/18596/14682/14675/15566/18797/22340/74055/14179/18682/18590/18802/15559/15562/26361/381290/14810/228139/14178/228550/228785/14683/18216/18049/12373/13645/54635/19220/19055/65973/19059/15565/15234/18127/12494/18595/18125/11938/18439/18438/231602/14254/21336/16438/19713/114875/52163/16439/11941/110891/11441/20190/68961/56636/20866/14170/54652/110094/320707/14205/11556/22341/14182/13617/11739/11513/213435/71785/75600/19882/252972/12669/70086/19058/18679/234779/12286/14672/14676/21390/15466/15558/11554/12314/14164/171166/102093/12326/22045/320404/15563/116873/13492/269717/18798/19218/18796/57260/12061/15560/16440/269999/238564/12767/243764/11555/11549/12671/233979/18430/11607/108071/109305/15564/11548/14175/18750/18795/12288/58861/18751/15465/108058/14184/20541/18212/19204/56632/20192/12323/14172/14811/18213/18573/19229/20698/13869/13866/16542/18752/110893/21924	205	Not Affected
NA	mmu05163	KEGG: Human cytomegalovirus infection	204/6794	210/7163	0.077757634	1	1	14679/14673/110157/20302/12313/20683/11651/19353/22084/54131/12317/12028/20848/11652/16151/12122/26415/26395/18749/18747/12929/12567/12387/11848/13712/12915/14991/14990/13557/12928/170758/20303/242705/12315/19216/23797/56480/13649/17246/432530/72508/19878/14674/26399/104111/16416/18035/14706/19766/210044/19056/19057/19645/104110/17869/11514/14083/29857/56637/16155/11512/12575/73181/14695/22339/20662/19877/21356/21355/72512/21926/240095/14682/14102/58988/19697/18797/12675/15461/64337/16193/12768/12912/12370/16177/12765/22033/64930/22030/16410/11909/26427/14827/16176/13555/14683/18019/20779/18706/14696/18176/78284/16194/19055/18033/19059/12913/16451/108802/18710/12371/19744/56717/14688/18595/19303/14699/14693/16438/16653/16439/21937/14082/13685/16150/12367/11513/14681/20312/18709/71609/18021/12927/16154/14697/75600/214763/74769/19225/14678/66066/18018/19354/19058/14672/20663/26396/208677/20304/20293/20296/12771/15015/14701/12314/21354/19217/208647/14710/18707/19219/18798/19218/18796/12571/16801/18708/213498/16440/14702/12578/12767/14708/18750/18795/18751/231991/19094/26416/15042/15043/15039/15051/13067/14677/19229/69632/22059/14784/12010/14972/20315/26417/26413/14709/13063/75547/15040/15007/14707/14963/14964/18752/12774	204	Not Affected
NA	mmu04910	KEGG: Insulin signaling pathway	131/6794	134/7163	0.079437269	1	1	16334/110157/15277/11836/12313/11651/109880/22084/19088/16890/14936/11652/19047/434233/26395/18749/23921/14378/18747/16337/12929/241113/13712/19046/12928/20528/12315/106628/23797/216233/216019/17347/216148/26420/72508/107476/20787/19084/53413/110095/20418/14120/26419/208650/56637/18607/104215/20662/58988/12015/20411/14104/212111/15461/18682/74370/19085/212032/26987/64930/18706/18176/13684/20104/108079/18710/17346/108099/19744/56717/18762/19017/19079/232493/16653/18576/68961/110094/13685/16150/18709/75600/74769/19087/19309/16332/19268/18679/12402/68401/20663/26396/271849/16333/12314/102093/15275/18759/12703/108097/384783/54646/107746/18707/19045/74551/18770/18708/103988/100705/20416/140491/56458/26414/16369/67296/228966/105787/12702/16370/16367/14251/14784/14252/26417/26413/53412/19082/14121/105651/14377	131	Not Affected
NA	mmu04014	KEGG: Ras signaling pathway	203/6794	209/7163	0.07998517	1	1	18053/16334/110157/18591/19344/12313/11651/19353/21844/85031/13637/11652/16151/64143/14389/18654/26395/54153/18749/14186/18747/16001/16337/16590/21687/13836/12540/12048/11848/56044/17295/13712/56289/12977/18803/271457/170758/58231/16706/19345/12315/23797/17311/16000/56480/13649/19696/216148/67112/14257/26420/18015/18806/56784/14706/66482/20418/218397/19418/14165/26419/14180/14171/11600/26565/224105/23872/14695/22339/19765/20662/18596/12978/15566/225870/19697/12015/22340/74055/12675/14179/15461/64337/18590/54354/11352/19730/11350/14810/14178/19419/11602/228850/18706/14696/18805/18176/18049/13636/66350/13645/54635/13638/13639/18033/18710/26970/15234/14688/18595/72399/19415/14254/14699/14693/21802/14812/16653/233046/70584/16797/18479/56636/14170/18481/14205/19414/11601/22341/16150/14182/14388/18709/71785/23871/14697/75600/19417/114713/74769/17532/66066/19395/19354/232889/234779/237625/20663/26396/271849/16333/14701/12314/14164/241694/14710/241656/18707/18784/18782/19732/18708/217944/20416/53357/14255/54601/14702/19247/11845/26414/14708/12064/13640/329502/14175/18750/320484/215449/18751/14184/18212/66922/18783/14172/14811/14784/225845/333050/16542/26417/26413/14709/240057/17356/14707/109905/226525/240168/78405/214230/18752/14256	203	Not Affected
NA	mmu05145	KEGG: Toxoplasmosis	101/6794	103/7163	0.093517659	1	1	14679/11651/21803/16777/20848/11652/16151/16160/26415/15482/12048/15481/68652/21939/26397/23797/16775/16773/15979/26420/30955/26399/320207/18035/21809/105675/26419/66513/12265/29857/15980/16155/18607/21926/16774/16452/19697/12015/12675/11689/17087/16412/11798/12370/20846/226519/16782/16780/23928/16403/22034/16159/24088/18033/26409/16451/12371/21937/16179/16150/12367/14681/11796/16154/54721/16835/17874/14678/16772/100504404/14960/15000/14998/12703/21898/21808/15002/104709/26414/15944/16779/19094/26416/13067/12043/11797/14677/266632/15512/14969/26417/26413/13063/381091/54396/14961/16145/12774/14999/15511/193740	101	Not Affected
NA	mmu04625	KEGG: C-type lectin receptor signaling pathway	99/6794	101/7163	0.100722082	1	1	110157/12313/11651/16391/19698/11652/16151/16160/26415/11848/17164/16706/16985/16362/12315/23797/17246/26420/53859/18035/20963/19056/26419/18753/19057/29857/208650/56620/73181/21926/19697/12675/18034/83430/15461/16193/12362/12370/20846/332579/16176/18019/20779/18706/16183/16159/18176/19055/18033/12042/19059/12795/18710/16438/56619/17474/69810/56760/16653/16439/18479/66824/170786/16150/20295/18709/18021/75600/74769/17532/19225/240354/216799/18018/13655/19058/234779/12314/74256/13654/18707/20847/18708/56489/16440/19247/26414/239114/69142/19094/12051/26416/66922/14127/69632/26417/26413/70192/56644	99	Not Affected
NA	mmu04940	KEGG: Type I diabetes mellitus	42/6794	42/7163	0.10775521	1	1	16334/16160/14991/14990/12524/21926/240095/14102/15510/12487/19275/14417/16176/16175/16183/16159/16333/15015/100504404/14960/18646/15000/14998/12876/15002/15042/15043/15039/15051/19276/14969/14972/15893/15040/15007/381091/14415/14963/14964/14961/12519/14999	42	Not Affected
NA	mmu05211	KEGG: Renal cell carcinoma	67/6794	68/7163	0.127466225	1	1	209446/110157/18591/11836/11651/19353/109880/21803/11652/94315/26395/12929/12540/17295/11863/11864/12928/23797/15251/21809/56438/12914/224105/12575/22339/13819/71745/20662/12015/15461/14194/18706/18176/20525/18710/15234/21802/16653/70584/18479/18481/14388/18709/112405/23871/74769/216805/22346/20663/26396/112407/21808/107746/241656/18707/18708/19247/215449/328572/67673/112406/14784/26417/26413/109905/214230/67923	67	Not Affected
NA	mmu04916	KEGG: Melanogenesis	91/6794	93/7163	0.134761298	1	1	14679/22415/216795/110157/21414/12313/13544/22173/26395/18749/18747/16590/22178/12387/14365/22416/22413/12315/17311/432530/104111/18976/13543/13614/210044/12325/22418/13618/13190/104110/14368/11514/22422/12914/56637/11512/22410/22408/12322/14682/18797/21416/15461/12912/22409/26427/14683/22414/18176/78284/16842/12913/13542/93735/22421/22419/16653/11513/14681/75600/14678/22420/26396/208677/17342/12314/22417/14370/22423/208647/18798/18796/14369/14362/14367/14371/14366/57265/18750/18795/18751/108058/328572/21415/14677/12323/26417/26413/17199/18752/93897	91	Not Affected
NA	mmu03015	KEGG: mRNA surveillance pathway	90/6794	92/7163	0.139660931	1	1	229512/19047/434233/51792/67897/19053/230721/19046/13680/26931/53817/74412/56422/77305/216578/19052/18949/59032/26932/18789/20220/71978/56215/54196/18458/68092/68188/225363/74320/72930/225849/21681/192170/226849/98985/228410/67337/24018/433702/17149/51796/68991/269643/66899/54188/66441/233789/108062/170722/68219/73699/234733/94230/19826/93728/269061/68134/56488/103677/60365/67031/19045/74737/230908/52432/51786/237082/226517/235542/326622/18459/83410/17690/54451/381404/432508/245610/19704/21770/56009/100041953/14852/78428/70248/76626/14853/192160/241989/19054/668137	90	Not Affected
NA	mmu04064	KEGG: NF-kappa B signaling pathway	90/6794	92/7163	0.139660931	1	1	217069/16818/19698/13608/16151/59004/12048/22196/17873/68652/16803/18803/21939/20303/21929/53859/18035/22031/19766/23882/20963/18792/21943/66513/13001/21926/19697/12675/18034/57913/17087/11798/12633/16177/21934/22033/18761/22029/22030/22034/16176/22329/18033/12042/26409/330122/14825/111173/17000/21937/16797/12229/16179/24099/16150/71609/11796/117149/19225/17874/240354/105844/11920/234779/245527/66724/13197/108723/74256/15894/21898/230073/17096/13000/106759/12475/18751/225471/12043/11797/20310/13607/266632/20315/72049/12995/12045/171211/12047/12044	90	Not Affected
NA	mmu04070	KEGG: Phosphatidylinositol signaling system	90/6794	92/7163	0.139660931	1	1	56077/320634/12313/233011/18799/19211/53332/18803/170749/108083/12315/72469/75678/219135/110197/104015/20975/271424/114663/18719/18797/74055/84095/83493/13139/117150/212111/16329/269180/18802/16331/240752/18718/64436/228550/55980/18706/18720/72519/18710/16330/67073/74596/16438/114875/97287/16439/18704/52858/17772/18709/77116/75600/74769/27399/76500/16332/327655/225326/234779/74302/380921/18717/219024/217480/12314/234515/320127/320404/107650/54384/18707/18798/18796/104418/227399/18708/224020/101490/16440/18750/18795/18751/217837/110911/69718/331374/242291/227333/18752	90	Not Affected
NA	mmu01250	KEGG: Biosynthesis of nucleotide sugars	37/6794	37/7163	0.140582437	1	1	15277/216558/12763/216019/14584/14635/76355/29858/22122/56727/54128/72157/212032/107652/227620/69976/94181/50798/74246/66681/22235/14583/12764/110119/69080/234730/56174/14430/14751/15275/218138/103988/75540/67311/109785/67883/331026	37	Not Affected
NA	mmu04071	KEGG: Sphingolipid signaling pathway	113/6794	116/7163	0.144200626	1	1	14679/14673/110157/11542/11651/19353/12028/11652/12122/14389/26415/26395/51792/11848/13033/67260/19053/19211/76893/26931/170758/23797/20598/14360/20397/19052/26420/19878/14674/18806/59032/20773/26932/81535/12062/268656/26419/71978/29857/16644/71949/17250/18607/19877/21926/72930/14682/225849/54447/19697/18797/15461/226849/22030/241447/18706/18805/18176/18033/18201/18710/18127/18762/269643/16653/21937/545975/11886/18709/71609/73699/74769/14678/433323/19354/26396/20597/230379/13244/228677/18707/18798/18796/208449/18708/52432/235542/13611/18754/13609/26414/18386/74442/18750/18795/18751/19094/26416/12043/56632/14677/14127/21770/22059/385643/20698/26417/26413/13610/26408/18752/93898/19054	113	Not Affected
NA	mmu05033	KEGG: Nicotine addiction	36/6794	36/7163	0.148258513	1	1	14395/14405/53623/14814/12287/14401/14394/216227/216643/14399/14406/14799/14813/14409/14802/14810/11438/11444/14403/14397/14400/14812/140919/11441/14404/14396/57249/14402/14800/12286/22348/242443/14407/110886/14811/72961	36	Not Affected
NA	mmu04666	KEGG: Fc gamma R-mediated phagocytosis	88/6794	90/7163	0.149929168	1	1	110157/11651/19353/20259/15162/11652/14389/26395/12929/76709/12540/67771/22325/14129/17969/18803/12928/23797/83767/66713/16886/72508/18806/218038/20963/19012/18753/17909/13196/30948/58988/18719/16331/74117/19264/14130/74192/227753/18706/18805/18720/18710/242687/56378/56443/11867/245880/16885/22323/16797/18479/22376/18709/74769/16332/19354/13430/57257/232889/22324/234779/18717/230837/18707/18708/17096/53357/11845/18754/17357/329502/18750/50784/211914/18751/12631/18783/242894/56632/330662/246256/14131/20698/12632/26417/26413/18752/68089	88	Not Affected
NA	mmu05202	KEGG: Transcriptional misregulation in cancer	157/6794	162/7163	0.15156332	1	1	18053/209446/12444/19016/15395/20683/16421/16480/53623/214162/20375/12576/12028/14009/18505/94315/16001/17260/22642/12395/12048/14030/17523/17295/107951/12455/104156/18507/17873/11864/20183/20181/14129/14247/22431/15081/21939/18612/17395/20185/12981/15182/67603/16000/50701/17268/21423/17246/19696/16009/15902/70439/13207/53618/23882/27015/18792/17869/12053/14083/12524/12394/11908/12575/64144/21417/12978/19697/17283/15242/68938/13198/16193/18590/14048/16178/72949/212980/13714/12151/22029/18510/20732/12427/18033/18124/70122/12580/18509/433759/18647/19126/16599/17355/14254/93735/14011/56312/16409/18791/15446/17125/11796/21813/16909/17095/11920/20474/140780/12606/17342/80859/13197/19208/18854/268996/18109/22289/19401/15405/18516/109115/269397/12393/20182/13876/20466/14255/17392/56458/58208/17349/20471/12475/18514/17132/18627/12608/15364/11797/107823/21912/17187/22059/15078/208266/235320/22290/360198/319148/97114/12045/319149/12047/260423/319152/12044	157	Not Affected
NA	mmu04960	KEGG: Aldosterone-regulated sodium reabsorption	35/6794	35/7163	0.156352519	1	1	16334/20278/65962/108017/16337/98660/27222/67821/20393/16000/18607/83814/11931/18706/18710/16653/20276/110784/18709/11933/74769/11928/16333/18707/232975/11932/18708/55948/18750/18751/16367/11936/26417/26413/18752	35	Not Affected
NA	mmu04310	KEGG: Wnt signaling pathway	155/6794	160/7163	0.159919236	1	1	22415/216795/12006/12444/20317/21414/19353/19015/13544/18749/22402/18747/11789/12387/11848/14365/21885/22416/22413/12301/18099/170758/54612/72780/19164/23805/14160/24117/103583/26420/19878/13543/68339/20379/26564/72293/19056/12325/26419/22418/19057/18163/14368/17869/22422/56438/73739/27373/12914/56637/75826/22410/22408/73181/12005/68010/13001/17128/93687/12322/21888/13380/16973/18797/21416/12234/21372/20671/22409/93840/20378/18019/81004/22414/229658/16842/20319/56811/19055/26409/19059/16348/192199/67087/13542/93735/26965/243548/56505/22421/22419/16974/13017/54630/53627/234130/20377/18021/21887/17127/20187/18018/19354/22420/19058/207742/208846/114606/21886/26563/106042/21402/20437/22417/14370/22423/13016/12622/18798/18796/76441/20438/14369/407821/329252/77583/319478/14362/14367/13000/26414/212398/14371/14366/107515/57265/18750/18795/239405/18751/67772/108058/328572/21415/231201/12323/22059/14296/27412/494504/12995/18752/93897/408191/408192	155	Not Affected
NA	mmu00310	KEGG: Lysine degradation	61/6794	62/7163	0.163259037	1	1	214162/270076/78920/26433/75410/14055/11671/110147/84505/19193/18822/72947/13382/18193/74147/110460/93747/97212/209692/226830/64707/56752/14013/15107/192195/69188/11669/14056/30956/110446/26432/269132/74729/234407/72535/77683/73251/231051/208043/20937/70673/170442/233904/235626/225888/381022/67956/213389/110695/234135/12180/69726/23923/107823/110593/232811/208266/224530/225518/73582/239122	61	Not Affected
NA	mmu04672	KEGG: Intestinal immune network for IgA production	34/6794	34/7163	0.164887147	1	1	50723/16189/16421/21803/57916/21939/17123/53859/12524/16169/20300/16193/54167/12487/16401/16183/12769/17000/24099/16168/100504404/14960/15000/14998/15002/12767/14969/20315/381091/72049/14961/56838/12519/14999	34	Not Affected
NA	mmu05320	KEGG: Autoimmune thyroid disease	34/6794	34/7163	0.164887147	1	1	16189/14991/14990/21939/22018/22095/12524/240095/14102/12487/16183/22094/12640/15015/100504404/14960/18646/15000/14998/15002/15042/15043/15039/15051/14969/14972/15040/15007/381091/14963/14964/14961/12519/14999	34	Not Affected
NA	mmu05330	KEGG: Allograft rejection	33/6794	33/7163	0.173886312	1	1	16189/16160/14991/14990/21939/12524/21926/240095/14102/12487/16183/16159/15015/100504404/14960/18646/15000/14998/15002/15042/15043/15039/15051/14969/14972/15040/15007/381091/14963/14964/14961/12519/14999	33	Not Affected
NA	mmu04612	KEGG: Antigen processing and presentation	59/6794	60/7163	0.177075273	1	1	12317/53970/15482/15481/14991/14990/18045/15525/12330/19141/15519/13039/13030/19186/12265/12504/15516/18044/21356/21355/21926/240095/16149/12912/14827/108802/65972/18046/15015/19727/100504404/14960/170767/21354/15000/14998/13040/15002/12526/15042/15043/15039/15051/15512/14969/12010/14972/15040/15007/381091/14963/14964/14961/621823/19192/19188/14999/15511/193740	59	Not Affected
NA	mmu04360	KEGG: Axon guidance	172/6794	178/7163	0.181203764	1	1	14679/110157/20355/20359/13642/319757/19353/20423/13637/13643/56513/13845/13836/12540/11848/14365/12162/17295/18803/170758/20358/14360/57764/107449/117600/16886/19878/18208/19206/218397/19056/12325/218877/22418/12934/19057/20356/14083/117606/224105/56637/19876/13800/73181/18607/19877/12322/20562/226251/26456/15461/16412/18186/93742/107448/20353/13838/53972/14270/18845/11350/214968/18019/20779/18706/22065/22066/18176/13636/13638/13639/20351/19055/13841/19059/13842/13844/18710/20348/20346/12568/18762/231148/65254/13839/16885/13846/243743/13835/13848/18844/22419/259302/16653/20352/70584/18479/13641/18481/140571/16728/18846/20563/18709/18021/22068/19649/18007/74769/17973/270190/20187/14678/319713/22063/269473/19354/19058/234779/245857/20350/67938/171171/140570/22417/237860/20361/20360/241656/18707/108151/18708/22067/11854/231637/19247/58220/12767/13640/192198/241568/18750/20357/12167/13837/14159/235611/108058/223881/13840/12631/93737/20564/14677/12323/20347/69632/50780/80883/22253/13176/20315/12632/26417/26413/20349/17974/12168/244058/54712/214230/18209	172	Not Affected
NA	mmu05332	KEGG: Graft-versus-host disease	32/6794	32/7163	0.183375228	1	1	14991/14990/12524/21926/240095/14102/16193/12487/16176/16175/16183/15015/100504404/14960/18646/15000/14998/15002/15042/15043/15039/15051/14969/14972/15040/15007/381091/14963/14964/14961/12519/14999	32	Not Affected
NA	mmu05217	KEGG: Basal cell carcinoma	57/6794	58/7163	0.191930058	1	1	22415/216795/12006/21414/319757/20423/13544/12028/11789/12387/14365/22416/22413/17873/23805/13543/14634/23882/19206/27015/12159/22418/14368/22422/56637/22410/22408/12575/12005/21416/24069/22409/12156/22414/16842/19207/13542/93735/22421/22419/22420/13197/22417/14370/22423/14369/14362/14367/14633/14371/14366/57265/16576/21415/22059/15245/93897	57	Not Affected
NA	mmu04144	KEGG: Endocytosis	233/6794	242/7163	0.192381011	1	1	12390/19344/234852/13855/216859/11772/17274/20405/14773/19158/53869/68942/14186/16001/72183/56513/27681/13859/76709/12540/16573/70527/15482/12389/11848/232910/67771/20479/71889/216963/22088/15481/12343/22365/14991/14990/19157/268451/271457/19159/72318/66313/319740/109689/19345/19341/54198/66201/67282/70432/30930/13649/66713/17246/216724/11844/19325/54189/18806/218038/218441/11843/13132/223593/13196/208650/22042/69150/11773/213990/16004/57440/68767/28006/74002/30948/106952/240095/17126/83814/13660/110355/18719/107338/208092/67588/216439/15461/15239/93742/98366/12765/74117/20844/74192/16574/16184/13429/227700/215632/22034/77038/84092/69178/19334/66371/228998/16396/20779/18805/18720/76959/12757/20404/13858/140500/18762/18595/56433/56378/77407/56443/11867/73178/234353/20408/67028/16186/70160/75767/52348/65114/71955/73711/116733/69091/16835/17999/56440/27965/17127/21813/18571/69710/69780/13430/68953/105513/232227/12402/67804/230597/319277/18717/71770/13854/15015/216238/229285/18854/230837/54673/215445/100017/18759/212285/68524/75608/72543/75788/74998/103967/80794/243621/58194/107568/245666/26431/320129/194309/11845/58220/12767/55988/67300/74325/11840/107305/78618/52055/11842/211914/66700/15042/15043/14184/66251/347722/56324/15039/15051/225861/93737/242894/106572/15512/216869/11771/14972/11841/12391/330192/15040/15007/211673/12340/14963/14964/259300/99371/16572/26385/215280/19326/28084/12774/68089/19349/330319/15511/193740/67064/66914	233	Not Affected
NA	mmu05135	KEGG: Yersinia infection	126/6794	130/7163	0.192612525	1	1	16818/16402/11651/19353/16822/26400/54131/20111/11652/16151/109333/26415/26395/12929/76709/12540/11848/67771/22325/68652/18803/140579/12928/170758/26397/23797/56480/66713/26420/19878/26399/18035/110596/26419/23880/66513/54483/14083/29857/56637/12504/20112/19877/21926/14682/18719/19697/12675/108100/67071/16193/16412/12362/74117/74192/22030/16401/22034/16176/18019/20779/18706/16183/18720/18033/26409/18710/242687/56378/19303/56443/11867/16885/73178/16797/66824/22376/110651/16179/54126/16150/18709/18021/12927/74769/17874/216799/18018/19354/26398/57257/22324/18717/26396/20293/20296/68524/21898/268973/16173/18707/16801/140580/18708/26431/11845/26414/106759/12526/19094/26416/242894/320795/330662/54353/19229/69632/14131/266632/11465/26417/26413/56212/215280/68089/330319	126	Not Affected
NA	mmu04136	KEGG: Autophagy - other	31/6794	31/7163	0.193380471	1	1	235040/29869/19053/56486/19052/66795/67841/56716/329015/74370/66615/77040/51897/242557/56717/74781/57436/74244/18518/93739/75669/67526/245860/225326/56208/68118/11793/213948/76559/52639/666468	31	Not Affected
NA	mmu04730	KEGG: Long-term depression	56/6794	57/7163	0.199765299	1	1	14679/14673/110157/11836/53623/109880/19051/26395/16001/51792/19053/14816/16000/19052/14799/14674/239134/14682/18797/15461/14683/18176/54195/19092/18125/16438/16653/16439/20190/14681/73699/14678/232889/60596/14800/12286/14672/26396/18798/14687/18796/234889/17096/16440/12918/329502/18750/18795/18751/19091/18783/14677/26417/26413/14804/18752	56	Not Affected
NA	mmu00052	KEGG: Galactose metabolism	30/6794	30/7163	0.203930056	1	1	15277/11677/216558/14378/216019/18641/14635/56421/16770/14387/72157/212032/69983/14595/53418/74246/66681/14187/11605/18642/68401/319625/14430/15275/103988/12091/67861/76051/232714/14377	30	Not Affected
NA	mmu00410	KEGG: beta-Alanine metabolism	30/6794	30/7163	0.203930056	1	1	11671/11670/11754/11430/104776/74147/246277/66054/67689/93747/97212/56752/14417/228608/80911/11669/11409/99586/103149/72535/73458/227095/110695/338403/73748/268860/14415/56690/107239/237940	30	Not Affected
NA	mmu05143	KEGG: African trypanosomiasis	30/6794	30/7163	0.203930056	1	1	16160/50492/16775/14063/16644/21926/14682/14102/18797/16193/20339/16176/16159/22329/209176/15930/11806/17874/15894/16173/18798/18796/18750/18795/15129/100503605/18751/385643/436003/18752	30	Not Affected
NA	mmu04350	KEGG: TGF-beta signaling pathway	79/6794	81/7163	0.204582069	1	1	11479/20683/268977/21803/12667/51792/11848/15903/12162/19053/104394/66313/13179/19052/72508/15902/21809/15904/17129/218441/14313/12166/12159/17869/56438/12914/68010/19877/21926/17128/17126/58988/17131/269275/11477/14118/12156/13559/19650/55994/18741/26965/17125/73699/12160/207596/18007/17127/21813/12163/230597/21402/17130/16324/14563/21781/75788/13590/12161/21808/17965/16323/14264/15901/21815/16326/68799/18121/242316/11480/12167/328572/11481/26417/26413/12168/244058/12579/23892	79	Not Affected
NA	mmu04142	KEGG: Lysosome	122/6794	126/7163	0.214876877	1	1	14667/11433/27060/27419/11432/16541/11767/11768/13423/19156/94178/11769/27029/17159/83429/18010/17113/13033/11764/15587/15586/11972/50917/54397/64138/16784/19025/12514/54411/11975/66848/53599/11776/17775/74008/260302/11782/14420/19141/67963/13039/15212/11774/55946/13030/211286/114128/17939/56722/11883/18174/27426/16004/11984/18145/11777/16889/13041/15211/12512/110006/14387/72175/18173/11305/229445/14466/13038/110173/56629/242341/12757/16792/19063/71665/56325/12492/58911/13032/12752/74105/12751/11605/108012/16783/11593/64933/11886/11765/192654/13036/67489/106039/114143/15932/108664/75612/432486/214505/15931/109685/20597/52120/240283/21871/140494/13040/211329/104082/235380/11881/76943/12091/67300/74325/235504/252903/26898/11775/11778/20661/56464	122	Not Affected
NA	mmu00640	KEGG: Propanoate metabolism	29/6794	29/7163	0.215053514	1	1	13171/52665/107476/13382/11430/104776/20916/74147/17850/93747/97212/68738/60525/80911/11409/16832/16833/12040/66904/73724/380660/227095/110821/100705/56451/268860/20917/16828/56690	29	Not Affected
NA	mmu04066	KEGG: HIF-1 signaling pathway	100/6794	103/7163	0.21512695	1	1	16334/15277/21857/11651/12576/20848/11652/13807/26395/16001/16337/21687/228026/13058/11863/18803/11676/23797/15979/16000/216019/13649/17347/18641/72508/15251/56421/13614/68263/12325/11600/56438/12914/22042/15980/12575/22339/71745/12322/58988/19697/16193/212032/26987/170768/11602/18706/16194/13645/13684/18033/230163/20104/20525/18710/17346/18127/56717/14254/16832/17000/16833/18597/11601/13685/18709/112405/74769/22041/18642/71775/22346/234779/26396/112407/16333/15275/18787/21898/18707/18708/226265/18750/18751/108058/328572/67673/12043/14433/12323/112406/433182/13808/18655/13866/26417/16828/26413/18752/67923	100	Not Affected
NA	mmu00591	KEGG: Linoleic acid metabolism	28/6794	28/7163	0.226781972	1	1	13095/74519/26565/13098/226143/13106/66350/26970/665270/13113/13077/13097/232889/237625/13114/18784/18782/53357/329502/13110/13112/18783/226105/225845/69888/72303/242546/665095	28	Not Affected
NA	mmu05417	KEGG: Lipid and atherosclerosis	182/6794	189/7163	0.234350878	1	1	19016/20302/12313/11651/19353/12491/26400/54131/12028/20848/11652/16151/16160/12122/26415/13057/12540/20656/15482/12048/11848/18987/22325/74519/11303/13058/11596/15481/68652/18024/20183/20181/17969/16803/18803/21939/17395/26397/12315/23797/11783/56480/15525/26420/22433/19878/238055/26399/78943/18035/13665/15519/22031/19056/12325/50527/26419/21933/19057/66513/14083/29857/56637/15516/11307/18607/225164/21926/12322/14102/16452/22359/19697/12015/18797/12369/12675/13198/54123/15461/16193/17087/12362/15510/12370/17970/18986/20339/226641/22030/22034/16176/18019/20779/18706/16159/18176/22329/24088/12368/19055/18033/26409/19059/18710/12371/18127/76580/330122/14825/16438/108078/16653/21937/66824/237038/16179/16150/12367/18709/18021/18988/117149/11806/16835/75600/13076/74769/17874/216799/18018/26398/57257/19058/22324/20304/20293/20296/12314/15894/21898/16173/22035/20182/18707/18798/18796/16801/18708/17096/56489/17392/26414/106759/18750/18795/12475/21899/215449/13110/19094/26416/108058/225471/13067/12043/12323/20310/22059/266632/15512/26417/26413/13063/21353/109905/26408/17972/242546/665095/15511/193740	182	Not Affected
NA	mmu04750	KEGG: Inflammatory mediator regulation of TRP channels	97/6794	100/7163	0.234946764	1	1	11684/12313/13095/19047/434233/26415/18749/18747/63873/19046/74519/18803/22368/26397/12315/16000/26420/432530/26399/104111/11418/12062/18755/210044/14063/12325/26419/18753/104110/11514/16180/29857/16644/11512/11419/12322/14682/18797/13098/226143/16177/15559/18761/16176/14683/20779/18706/18049/18710/16438/16439/11513/18709/75600/74769/277328/13097/241118/232889/234779/15558/171382/12314/19217/171209/18707/19219/18798/18796/19045/12061/15560/18708/53357/16440/246788/18754/26414/329502/18750/18795/18751/13110/15465/19094/26416/108058/18783/12323/385643/226105/69888/72303/18752/242546/665095/230639	97	Not Affected
NA	mmu04340	KEGG: Hedgehog signaling pathway	51/6794	52/7163	0.243314918	1	1	12444/319757/20423/103236/26554/18749/18747/16147/56788/66313/16568/109689/103583/14634/19206/27373/17237/117606/56637/13363/93687/110355/104318/12234/24069/76857/14725/19207/59056/26965/68897/214897/74770/74239/226861/57810/75788/240888/320129/269878/233812/14633/68525/16576/14451/12043/20747/216869/15245/70425/230500	51	Not Affected
NA	mmu00280	KEGG: Valine, leucine and isoleucine degradation	50/6794	51/7163	0.252950463	1	1	13171/208982/11671/235674/257633/13382/104776/11992/78038/67041/74147/110460/17850/15108/93747/97212/56752/56357/72039/15360/15107/15356/11669/78894/11409/58875/12035/12036/66885/66948/110446/12040/66904/73724/72535/113868/71872/227095/110821/110695/268860/231086/224530/11364/11761/71724/73988/213043/268782/208715	50	Not Affected
NA	mmu04622	KEGG: RIG-I-like receptor signaling pathway	50/6794	51/7163	0.252950463	1	1	217069/13205/54131/16151/16160/26415/80861/56480/26420/18035/22031/19766/26401/26419/29857/72512/21926/19697/12675/54123/12370/71586/22030/22034/16159/66641/18033/26409/14082/54644/16150/71609/270151/23988/67526/67664/225913/15945/100038882/74256/228607/11793/73174/27215/230073/56489/26414/19094/26416/21353	50	Not Affected
NA	mmu05321	KEGG: Inflammatory bowel disease	50/6794	51/7163	0.252950463	1	1	16161/16189/57765/20852/21803/20848/16160/14462/16162/15979/21809/15980/21926/17126/19697/83430/16193/16174/16182/20846/16176/16175/60505/16183/16159/24088/19885/18033/60504/16190/16186/19883/17127/18018/100504404/14960/15000/14998/21898/16173/21808/20371/15002/257630/17132/14969/20849/381091/14961/14999	50	Not Affected
NA	mmu05100	KEGG: Bacterial invasion of epithelial cells	72/6794	74/7163	0.257785483	1	1	12390/12550/54204/16402/19353/12929/76709/12540/12387/12389/11848/67771/17295/234683/140579/12928/20362/83767/66713/216148/20418/22330/24050/71089/14083/15163/16412/18000/74117/74192/13429/20779/18706/12757/18710/242687/71890/56378/19303/56443/11867/73178/13043/14388/18709/12927/74769/13430/12402/271849/622434/78514/12385/18707/103967/140580/18708/20416/67300/74325/56526/242894/52398/330662/53860/216033/12488/12391/11465/12386/56212/68089	72	Not Affected
NA	mmu05034	KEGG: Alcoholism	136/6794	141/7163	0.258617372	1	1	14679/21823/110157/11836/12313/109880/14814/14282/19047/434233/79221/26395/18749/18747/15184/19046/12915/26914/15081/68024/11541/12315/15182/404634/71279/11540/13195/216148/14813/55984/14706/20418/13488/13162/56233/14695/63959/20662/15183/13340/17161/214084/15461/64337/12912/208727/14810/107435/11909/26427/18610/18767/14683/14696/18176/78284/12913/433759/14688/207565/14699/14693/109648/14812/16653/15185/14681/14697/75600/13489/14678/66066/232232/20663/208677/271849/110877/14701/12314/51788/12326/208647/14710/242443/109731/19045/77605/20416/14702/319179/14708/12064/12918/231991/18212/78303/14677/319181/14811/14784/232440/326619/319158/319155/15078/319156/19049/319184/170787/26417/26413/14709/319160/319159/70315/14707/319190/360198/326620/319180/319164/319166/319167/319188/319170/319148/319165/319162/97114/97122/319185/320332/319149/260423/319152/319182	136	Not Affected
NA	mmu04742	KEGG: Taste transduction	48/6794	49/7163	0.273203514	1	1	20278/14395/18575/18749/18747/14394/14816/14399/11418/104110/11514/18574/11512/16529/14695/54393/18797/64337/228139/18441/83771/14397/231602/20276/14396/15561/330953/12286/329064/242425/18798/18796/16440/57385/12671/387514/244646/57252/18795/12288/110886/387345/20269/18573/268934/15552/20274/110876	48	Not Affected
NA	mmu04917	KEGG: Prolactin signaling pathway	70/6794	72/7163	0.27486667	1	1	12444/21823/16334/22373/110157/11651/20848/20850/11652/26415/26395/19116/28078/16362/23797/13982/216233/216148/26420/20851/13983/19109/20418/26419/21943/29857/56637/16867/20662/16452/19697/15461/20846/21934/13711/20779/18706/20526/18176/18033/12640/18710/16653/18709/74769/12700/20663/26396/271849/16333/14430/56468/12703/192157/18707/18708/103988/20416/26414/67296/56484/12702/19094/26416/54607/14784/26417/12991/26413/19111	70	Not Affected
NA	mmu00650	KEGG: Butanoate metabolism	24/6794	24/7163	0.280429231	1	1	208982/217666/67041/74147/110460/93747/97212/14417/15360/15107/15356/78894/11409/20216/233799/272428/110446/117147/214579/71911/268860/224530/14415/208715	24	Not Affected
NA	mmu00562	KEGG: Inositol phosphate metabolism	69/6794	71/7163	0.283732334	1	1	320634/233011/19062/18799/19211/53332/18803/170749/108083/71780/30955/72469/104776/75678/219135/56727/104015/21991/20975/114663/18719/17330/18797/74055/84095/83493/117150/212111/16329/269180/18802/16331/240752/18718/64436/228550/55980/18706/18720/16330/269615/67073/114875/97287/18704/52858/17772/77116/74769/16332/225326/234779/74302/170835/18717/269437/234515/103199/320404/107650/54384/18707/18798/18796/224020/101490/18795/217837/69718	69	Not Affected
NA	mmu04961	KEGG: Endocrine and other factor-regulated calcium reabsorption	47/6794	48/7163	0.283834334	1	1	11772/53869/18749/18747/98660/27222/232910/67821/13982/67972/12062/22337/11773/11512/14682/18797/381290/11931/13429/14683/12307/12757/11941/110891/320707/11933/19228/11928/13430/71770/18798/18796/103967/232975/11932/67300/74325/18750/18795/18751/16618/20541/16591/11936/11771/18752/110893	47	Not Affected
NA	mmu05214	KEGG: Glioma	68/6794	70/7163	0.292817102	1	1	110157/18591/11836/12313/11651/109880/12028/11652/26395/16001/12567/19211/17873/215303/13557/18803/242705/12315/23797/16000/13649/17246/216148/20418/23882/27015/12325/19645/12575/20662/12322/18596/15461/18590/13555/18706/18176/13645/18710/56717/18595/21802/16653/52163/18709/75600/74769/234779/20663/26396/271849/13197/12314/12326/18707/12571/18708/20416/12578/18750/18751/108058/12323/22059/14784/26417/26413/18752	68	Not Affected
NA	mmu04722	KEGG: Neurotrophin signaling pathway	110/6794	114/7163	0.293468268	1	1	18053/110157/23939/12313/11651/19353/109880/26400/20111/12028/11652/26415/17179/26395/23921/12929/12540/11848/19165/17164/18803/12928/12315/23797/19164/327826/73914/216148/26420/26406/22627/18035/73086/20418/170936/26401/12325/26419/18753/29857/56637/20112/18037/18607/20662/12322/19697/12015/192662/15461/67071/11350/22034/18706/18176/18049/18033/18710/22062/11857/16653/20399/110651/16179/16150/14388/18709/75600/74769/234779/20663/26396/271849/72843/77480/12314/12326/107746/18707/192656/18708/16923/20416/19247/12070/26414/12064/56484/215449/19094/26416/108058/18212/16367/12043/12323/23938/65020/18213/22059/266632/14784/108960/26417/26413/20661/109905/26408/14570/78405	110	Not Affected
NA	mmu04660	KEGG: T cell receptor signaling pathway	89/6794	92/7163	0.294673496	1	1	16818/110157/16189/11651/12502/16822/26400/11652/16151/15170/26415/26395/12540/12567/11848/22325/18803/12981/23797/14360/26420/16428/53859/18035/19056/26419/19057/29857/208650/13383/224105/56637/12504/18037/18607/26410/20662/21926/19697/12675/15461/54167/12487/19264/18761/19419/18019/18706/16183/18176/19055/18033/12042/26409/19059/18710/21682/16653/70584/16797/18479/18481/16150/18709/18021/12501/74769/17973/240354/18018/57257/19058/22324/20663/26396/108723/241656/18707/18708/17444/26414/12526/19094/26416/14784/26417/26413/17974/214230	89	Not Affected
NA	mmu00040	KEGG: Pentose and glucuronate interconversions	23/6794	23/7163	0.295711817	1	1	11677/216558/71755/68631/110006/66646/20322/75578/58810/22235/14187/102448/72094/71773/67880/75847/94284/22238/112417/16591/67861/100559/394432	23	Not Affected
NA	mmu00534	KEGG: Glycosaminoglycan biosynthesis - heparan sulfate / heparin	23/6794	23/7163	0.295711817	1	1	217119/218271/54616/14043/58193/64580/83398/56219/233781/93683/17423/23908/319415/50785/195646/15478/117592/15476/15531/14042/50786/54710/72727	23	Not Affected
NA	mmu04514	KEGG: Cell adhesion molecules	130/6794	135/7163	0.297473453	1	1	16414/12550/12561/50723/16421/69524/20340/94332/19280/14991/14990/12490/60533/20971/53321/21939/53624/74048/17123/20969/319504/18613/13003/18260/58187/15529/14663/12737/58998/17968/207683/12524/12504/18189/12558/240095/12511/320910/20970/16412/54167/12487/19264/269116/68481/20343/20339/241226/16401/16410/16403/20612/22329/19266/12483/16409/16408/245537/16728/12562/12555/83964/58235/54725/18007/56492/75409/19274/19268/18190/225825/171171/171486/102657/15015/100504404/14960/245450/15894/15000/18417/14998/16456/104099/66797/17967/320840/52118/15002/239250/245446/272381/56173/12738/20345/386750/192198/54420/241568/20737/216856/21367/12526/67374/15042/15043/12805/15039/15051/17528/80883/14969/12560/14972/19294/192167/242653/18191/56863/15040/15007/381091/12739/100043314/14963/14964/14961/12519/76965/14999	130	Not Affected
NA	mmu00601	KEGG: Glycosphingolipid biosynthesis - lacto and neolacto series	22/6794	22/7163	0.311824879	1	1	14343/14538/108105/54613/56375/14595/20441/53418/20449/72297/20443/26878/26877/14594/14347/26879/239559/14345/57370/14348/14344/93961	22	Not Affected
NA	mmu00900	KEGG: Terpenoid backbone biosynthesis	22/6794	22/7163	0.311824879	1	1	192156/67422/14272/14593/15357/52014/110460/19671/56075/15360/68603/66881/110446/110606/71365/57295/17855/230709/319554/110196/224530/208715	22	Not Affected
NA	mmu01240	KEGG: Biosynthesis of cofactors	127/6794	132/7163	0.318305659	1	1	107766/71743/216558/18104/17768/108841/14287/11671/11565/69719/17434/11566/71562/103711/211347/20425/22169/13382/108156/77974/217707/13361/71147/68646/11564/29858/223646/54128/12892/22247/19733/56520/14151/107272/54391/56248/27400/110006/171567/107508/68870/11636/70789/73373/14854/18041/56720/14630/230027/17025/11639/106564/22275/58810/66588/11647/66454/192185/79464/22235/71883/665563/11669/77697/29807/12035/12850/67375/67164/12036/67417/22276/78914/55936/209176/15930/56749/63857/19286/15288/110119/74080/54369/11655/216134/69080/75735/20751/268756/72535/72094/71773/623661/74450/14528/18102/68352/229949/98256/226139/270685/78801/52064/108645/70383/319945/226518/268566/56316/232087/94284/22238/112417/100559/19044/66812/56738/20148/17252/69568/331026/14590/102216272/394432/633979/27973/57028	127	Not Affected
NA	mmu05221	KEGG: Acute myeloid leukemia	65/6794	67/7163	0.321399561	1	1	110157/21414/11836/16480/11651/20375/19015/109880/20848/20850/11652/16151/26395/16590/12395/17523/14129/12981/23797/67603/72508/20851/17869/12394/18712/20662/12978/58988/19697/12015/21416/12675/15461/18706/12427/18176/16842/18033/18710/56717/16653/16409/18715/13685/16150/18709/74769/20663/12606/26396/18854/19401/18707/18708/14255/12475/21415/18627/14784/26417/26413/235320/12045/12047/12044	65	Not Affected
NA	mmu04550	KEGG: Signaling pathways regulating pluripotency of stem cells	126/6794	131/7163	0.3254549	1	1	22415/216795/12006/17877/110157/11479/21414/11651/16600/13544/20848/11652/26415/26395/14186/16001/11789/18423/12387/15903/14365/22416/22413/71950/84505/22658/21386/15407/23797/16000/23805/17268/21423/15902/13543/26380/15904/17129/16195/12166/12159/22418/14368/17869/22422/29857/56637/22410/22408/13984/12005/18999/17128/17126/16452/76073/15461/22409/12151/269275/11477/20482/18706/55994/22414/18176/16451/18710/13542/19712/93735/13395/13990/22421/22419/16653/75590/244349/14182/17125/16453/18709/17127/74769/22420/69587/16878/26396/51869/22417/14370/22423/16324/16468/13590/11906/18707/14369/16323/18708/16392/15429/15901/15379/14362/14367/16326/18014/14371/14366/57265/11480/12167/19094/26416/14184/16880/14784/11481/26417/26413/12168/22773/69837/20674/93897	126	Not Affected
NA	mmu04211	KEGG: Longevity regulating pathway	85/6794	88/7163	0.328375788	1	1	16334/19016/11651/22084/20869/12028/11652/18749/18747/16001/16337/241113/20656/67605/110147/12915/23797/16000/93759/432530/72508/104111/210044/104110/11514/11512/58988/19697/15461/74370/12421/12912/26987/72674/64930/11909/12359/26427/51897/18706/18176/78284/13684/18033/12913/108079/18710/230784/108099/19744/56717/19017/207565/22241/19079/68465/16653/13685/11513/18709/75747/74769/208677/16333/77683/68118/12326/11793/108097/140742/208647/384783/18707/72993/18708/56458/16369/56484/105787/231991/16370/16367/16591/22059/19082	85	Not Affected
NA	mmu00790	KEGG: Folate biosynthesis	21/6794	21/7163	0.328813419	1	1	21823/11677/216343/14287/17434/110391/13180/72562/13361/11647/14187/19286/20751/14528/68591/21990/268566/12408/67861/56738/14590	21	Not Affected
NA	mmu04964	KEGG: Proximal tubule bicarbonate reclamation	21/6794	21/7163	0.328813419	1	1	12351/11826/98660/27222/76257/67821/17449/14661/27376/14660/11931/12349/11933/11928/105243/74551/232975/11932/216456/11936/54403	21	Not Affected
NA	mmu05170	KEGG: Human immunodeficiency virus 1 infection	185/6794	193/7163	0.330466979	1	1	14679/110157/12313/11651/19353/12502/26400/11767/54131/11768/12317/12028/11652/16151/12122/11769/26415/26395/12929/12048/11764/80287/68652/14991/14990/18803/12928/170758/26397/12315/23797/12534/56480/103583/26420/16886/72508/26399/18035/14706/19766/19056/26419/19057/56438/66513/14083/29857/224105/12504/73181/14695/21356/21355/72512/21926/240095/14682/13194/14102/58988/19697/12015/12675/12234/15461/64337/12370/22033/22030/22034/14827/18019/18706/14696/18176/24088/19055/18033/26409/19059/108802/21938/18710/12371/56717/14688/19303/14699/16885/26965/14693/16438/16653/16439/21937/70584/18479/22390/14082/18481/108012/16179/99375/16150/12367/11765/14681/18709/71609/18021/75717/12501/12649/14697/12442/75600/214763/245000/74769/17874/14678/66066/18018/19354/19058/11920/234779/14672/26396/15015/21402/14701/12314/381759/21354/14710/21898/241656/18707/321006/18708/16440/14702/12532/12767/26414/69550/14708/18750/19823/18751/19094/26416/15042/15043/252903/67673/15039/15051/12631/13067/319236/12043/209387/14677/19229/266632/667823/12010/14972/12632/26417/26413/14709/13063/15040/15007/14707/14963/14964/214230/18752/12774/67923	185	Not Affected
NA	mmu04668	KEGG: TNF signaling pathway	105/6794	109/7163	0.33156059	1	1	17387/11651/26400/11652/16151/26415/26395/74568/12977/12915/68652/17395/16362/12981/26397/23797/21929/26420/26399/53859/18035/73086/22031/13614/19766/26419/56532/66513/29857/74006/26410/21926/14102/19697/12369/12675/16193/12912/12370/12633/16182/20297/20339/22033/22029/69601/22030/11909/26427/16449/16176/16396/18706/78284/22329/18033/26409/12913/21938/18710/330122/14825/72542/21937/14082/14205/22341/16150/12367/16168/20312/18709/71609/11796/74769/19225/26398/16878/15945/208677/20304/20293/20296/66724/67384/15894/208647/18707/18708/17392/26414/16477/231991/12702/19094/12051/26416/12608/11797/432555/20310/26417/26413/26408/15953	105	Not Affected
NA	mmu00564	KEGG: Glycerophospholipid metabolism	84/6794	87/7163	0.337202218	1	1	56077/18618/28169/85031/18807/14792/50767/13026/66826/74451/71760/14245/67216/18806/66358/19210/210992/19012/12647/12651/26565/110197/14555/11423/320951/68262/64898/12660/68671/13139/27388/18777/226856/14571/67512/99010/74182/66586/64899/18805/66350/26394/26970/665270/231510/74596/52858/52123/102247/71910/192654/14712/270084/232889/55979/237625/380921/16816/236899/77582/217480/241274/320127/218121/104418/99712/18784/18782/53357/215456/329502/333433/50784/104759/225010/18783/110911/212862/225845/331374/381925/214253/227333/28042	84	Not Affected
NA	mmu00380	KEGG: Tryptophan metabolism	42/6794	43/7163	0.342271463	1	1	107766/21743/270076/78920/216343/11671/71562/13195/13382/11298/74147/110460/17161/93747/97212/209692/56752/70789/12359/15107/56720/11669/209176/15930/110446/13077/13076/72535/237320/71872/70266/98256/21990/109731/229905/110695/23923/224530/11761/71724/73988/213043	42	Not Affected
NA	mmu00340	KEGG: Histidine metabolism	20/6794	20/7163	0.346724868	1	1	11671/71761/11670/15109/11484/66054/67383/67689/17161/56752/140483/15186/11669/243537/72535/73458/109731/110695/338403/107239	20	Not Affected
NA	mmu00770	KEGG: Pantothenate and CoA biosynthesis	20/6794	20/7163	0.346724868	1	1	71743/11671/211347/209558/26464/246277/67618/106564/11669/12035/12036/99586/103149/75735/72535/18605/22361/74450/73748/66812	20	Not Affected
NA	mmu04744	KEGG: Phototransduction	20/6794	20/7163	0.346724868	1	1	12313/14686/12315/19739/14919/19674/107477/225600/18588/14688/14699/212541/333329/75600/214111/14685/12314/245650/20215/12788	20	Not Affected
NA	mmu04720	KEGG: Long-term potentiation	62/6794	64/7163	0.351990273	1	1	110157/11836/12313/109880/14814/20111/19047/434233/26395/18749/18747/19046/12315/14816/432530/14799/14813/19056/12325/19057/11514/223864/12914/20112/12322/14682/18797/15461/67071/14810/18176/19055/19059/16438/14812/16653/16439/110651/75600/19058/14800/26396/12314/12326/18798/18796/19045/16440/108071/18750/18795/12288/215449/18751/108058/328572/12323/14811/26417/26413/109905/18752	62	Not Affected
NA	mmu04972	KEGG: Pancreatic secretion	82/6794	85/7163	0.355331502	1	1	13487/19353/12873/17274/53869/98660/27222/11848/76703/67821/19340/67972/432530/104111/53313/20191/210044/104110/11514/26565/11512/67868/80718/20496/14682/18797/319229/381290/11931/14683/12349/66350/80797/26970/20544/20535/12182/12494/11938/16438/16439/11941/320707/11513/109660/11933/12424/22063/11928/237625/103964/229933/18798/18796/232975/18784/18782/12638/11932/18946/16440/69060/12671/233979/18750/18795/215449/18751/12722/11936/54403/114228/16531/99663/109905/436522/232680/99709/11722/109959/242711/18752	82	Not Affected
NA	mmu04068	KEGG: FoxO signaling pathway	121/6794	126/7163	0.362703389	1	1	12444/16334/110157/11836/11651/109880/21803/12576/20869/26558/16197/20848/11652/26415/26395/14378/16001/16337/241113/20656/26556/19211/17873/18099/58231/20528/56486/23797/14816/20393/16000/93759/13649/17246/26420/15228/21809/23882/20620/26419/67731/27373/12053/12914/29857/252870/12575/18607/20662/17128/12675/12566/216439/15461/16193/20873/26557/170755/12359/12125/18706/18176/13645/108079/12795/18710/108099/12452/19079/57436/16653/18817/16150/19651/18709/93739/12442/17127/21813/74769/67526/11920/68401/20663/26396/16333/13197/73251/108097/66822/384783/21808/22035/18707/74551/18708/54601/56458/13611/13609/26414/16369/56484/105787/329934/19094/26416/27401/16370/328572/16598/16367/14784/19373/26417/26413/19082/12579/12176/14377/12581	121	Not Affected
NA	mmu00053	KEGG: Ascorbate and aldarate metabolism	19/6794	19/7163	0.365609218	1	1	11671/56727/19733/110006/56752/58810/22235/11669/268756/72535/72094/71773/110695/94284/22238/112417/16591/100559/394432	19	Not Affected
NA	mmu00532	KEGG: Glycosaminoglycan biosynthesis - chondroitin sulfate / dermatan sulfate	19/6794	19/7163	0.365609218	1	1	217119/218271/233781/77590/269941/74241/58250/234356/59031/60322/100910/212898/78752/338362/117592/53374/78923/72727/72136	19	Not Affected
NA	mmu04614	KEGG: Renin-angiotensin system	19/6794	19/7163	0.365609218	1	1	12873/50492/70008/19025/19072/11421/75805/240028/17380/13809/70495/11606/16790/11607/211578/16618/72461/11609/217246	19	Not Affected
NA	mmu04973	KEGG: Carbohydrate digestion and absorption	40/6794	41/7163	0.368204676	1	1	15277/11651/11652/14378/98660/27222/20537/67821/23797/216019/18797/212032/11931/18706/20526/69983/18710/56485/83771/18709/14385/11933/74769/11928/333669/68401/15275/18707/18798/18796/232975/11932/18708/18795/18751/11936/232714/11722/109959/14377	40	Not Affected
NA	mmu04728	KEGG: Dopaminergic synapse	120/6794	125/7163	0.370445909	1	1	14679/21823/12846/12313/11651/53623/11652/12287/19047/434233/26415/18749/18747/16573/51792/19053/19046/12915/26931/109689/12315/23797/13195/19052/26420/14799/59032/26932/14706/13488/13162/19056/12325/26419/71978/19057/29857/56637/14695/72930/14680/12322/14682/225849/18797/17161/214084/68566/13491/64337/14802/12912/226849/16574/16519/11909/26427/14683/14696/78284/19055/12913/14688/269643/12753/14699/14693/16438/14812/16439/14681/73699/14697/75600/13489/14678/66066/14800/12286/208677/110877/14701/12314/16524/208647/14710/13492/18798/18796/109731/19045/52432/16440/14702/235542/16522/26414/14708/18750/18795/12288/18751/231991/19094/26416/108058/11865/606496/14677/12323/14811/21770/216869/19049/14709/20265/14707/16572/18752/19054	120	Not Affected
NA	mmu05161	KEGG: Hepatitis B	139/6794	145/7163	0.374907186	1	1	110157/13205/11836/11651/12447/20852/109880/21803/26400/54131/12028/20848/20850/11652/16151/12122/26415/26395/22335/13712/12915/68652/13557/11799/17395/54401/26397/242705/54411/23797/11783/56480/26420/26399/20851/18035/20493/21809/22031/26401/26419/19645/22631/17869/66513/12914/29857/15975/12575/73181/20662/21926/17128/13194/14102/16452/19697/12015/12675/12566/54123/15461/16193/12364/12912/12370/20846/71586/11909/22034/26427/18538/13555/18019/20779/18706/12427/18176/78284/24088/18033/26409/12913/16451/18710/15530/12371/16653/14082/16179/16150/12367/142980/16453/18709/18021/117149/54721/17127/21813/74769/17874/18018/26398/13655/20663/26396/208677/228607/13654/208647/21898/21808/18707/20847/230073/18708/56489/26414/106759/18750/18751/231991/19094/26416/328572/225471/13067/12043/19229/22059/266632/14784/20849/26417/26413/13063/22630/18752	139	Not Affected
NA	mmu04726	KEGG: Serotonergic synapse	99/6794	103/7163	0.381329342	1	1	14679/11684/110157/11836/109880/13095/12287/26395/18749/18747/216343/14401/74519/13195/15567/11688/14706/76279/223864/11820/14695/14682/15566/18797/13098/17161/214084/226143/15461/11689/64337/15559/15562/16519/14683/14696/18176/15565/14688/14400/14699/14693/16438/16653/16439/54652/12367/14681/14697/15561/19225/14678/66066/13097/22063/14402/232889/12286/15558/110877/14701/16524/14710/15563/18798/21990/18796/109731/15560/16440/14702/16522/81906/19224/14708/329502/15564/18750/18795/12288/18751/13110/140492/18783/14677/226105/16508/56448/26417/26413/14709/69888/72303/545123/14707/15552/18752/242546/665095	99	Not Affected
NA	mmu00620	KEGG: Pyruvate metabolism	39/6794	40/7163	0.381734473	1	1	235339/66204/11671/17448/17449/107476/13382/68263/110460/109801/14651/107029/18563/14194/56752/68738/60525/11532/58810/11669/16832/109264/16833/18597/52815/110446/17436/72535/76238/26876/74551/18770/100705/110695/11529/75572/224530/16828/11522	39	Not Affected
NA	mmu04620	KEGG: Toll-like receptor signaling pathway	79/6794	82/7163	0.383697752	1	1	20302/11651/19353/26400/54131/11652/16151/16160/26415/26395/68652/16803/21939/20303/26397/23797/56480/26420/26399/18035/22031/19766/26419/66513/29857/12524/15975/15976/26410/21926/19697/54473/12675/54123/16193/17087/12370/20846/22034/16176/18706/16159/24088/13038/18033/26409/18710/17329/27056/14082/16179/16150/142980/18709/117149/74769/17874/26398/15945/26396/20304/21898/18707/170744/18708/56489/170743/21897/26414/106759/12475/21899/19094/26416/225471/266632/26417/26413/12519	79	Not Affected
NA	mmu05416	KEGG: Viral myocarditis	59/6794	61/7163	0.384586482	1	1	16414/20391/19353/12122/13690/12389/14991/14990/21939/170758/14360/16773/24052/13052/12524/240095/12487/12370/13136/11352/11350/230861/12371/24051/16408/12367/16772/19354/24053/15015/100504404/14960/18646/15894/15000/14998/13138/17888/15002/13405/208643/140781/15042/15043/15039/15051/13067/14969/14972/11465/13063/15040/15007/381091/14963/14964/14961/12519/14999	59	Not Affected
NA	mmu04146	KEGG: Peroxisome	78/6794	81/7163	0.39345897	1	1	59038/224824/19298/74114/19305/71382/20656/208982/235674/170789/19193/103737/14081/56535/18634/72129/216739/11430/19300/23986/93732/56794/13850/28200/17117/20524/93734/74147/22436/67993/15488/433256/212503/15926/111175/16922/12908/12359/18633/15112/26458/58869/68603/18632/19299/20280/15356/18477/56273/668173/80911/19301/76263/330450/18631/67420/50790/11666/67528/14712/74205/110959/234384/113868/26378/19302/17855/13142/228061/51798/26874/209186/70503/74043/69129/230161/56690/17527	78	Not Affected
NA	mmu04152	KEGG: AMPK signaling pathway	116/6794	121/7163	0.402344726	1	1	16334/19016/11651/22084/12491/17274/20869/16890/14936/11652/14378/16001/16337/241113/51792/19053/67605/26931/20528/23797/16000/93759/18641/19052/72508/107476/20787/19325/59032/26932/56421/14120/15357/69008/71978/18607/72930/12683/225849/58988/14104/30049/20250/18639/74370/270198/12912/227154/18640/72674/226849/170768/64930/68365/26427/18706/12427/74343/78284/26409/12913/108079/18710/108099/19744/56717/269643/19017/57915/207565/22241/19079/68465/232493/13685/18709/73699/74769/18642/68401/13629/208677/13631/16333/12283/108097/208647/384783/18707/15568/74551/12638/18708/52432/100705/235542/56458/11549/16369/59021/56484/329065/105787/231991/16370/16367/16847/16846/21770/19082/72149/14121/56690/19326/14377/19054	116	Not Affected
NA	mmu00061	KEGG: Fatty acid biosynthesis	17/6794	17/7163	0.406510249	1	1	257633/14081/216739/107476/71147/109729085/328845/433256/14104/26922/50790/234309/94180/74205/100705/223722/14979	17	Not Affected
NA	mmu00511	KEGG: Other glycan degradation	17/6794	17/7163	0.406510249	1	1	17159/18010/66848/15212/15211/14466/110173/230101/71665/17160/11593/73744/217364/241159/50877/238023/12091	17	Not Affected
NA	mmu00531	KEGG: Glycosaminoglycan degradation	17/6794	17/7163	0.406510249	1	1	27419/27029/15587/15586/50917/15212/15211/110006/15932/75612/15442/15931/109685/52120/11881/12091/545291	17	Not Affected
NA	mmu00592	KEGG: alpha-Linolenic acid metabolism	17/6794	17/7163	0.406510249	1	1	235674/11430/26565/56473/66350/26970/80911/665270/232889/237625/113868/18784/18782/53357/329502/18783/225845	17	Not Affected
NA	mmu04929	KEGG: GnRH secretion	57/6794	59/7163	0.407415181	1	1	110157/140493/11651/84036/11652/26395/14714/109689/23797/15166/12291/13983/15165/239556/58226/54393/14682/18797/15461/16519/18706/22066/18176/15168/12640/18710/16438/16653/16439/54652/18709/74769/22063/14672/26396/114229/16524/242425/18707/18798/18796/18708/22067/16440/16522/18750/18795/12288/18751/76854/16534/140492/216869/26417/26413/18752/16514	57	Not Affected
NA	mmu04217	KEGG: Necroptosis	115/6794	120/7163	0.41054278	1	1	234852/20852/16391/12028/20848/20850/12122/68942/22335/20479/14084/74568/13058/18412/26914/21929/15979/404634/26420/22333/20851/110095/15519/19766/22334/14661/12325/26419/21933/56532/106025/74006/15980/15975/15976/15516/19106/21926/12322/14319/14102/16452/77125/12333/208092/11798/12362/12370/12633/20846/12334/22033/22030/58800/16176/16175/24105/58203/66371/67738/76959/16451/72542/21937/66824/14082/67028/11739/142980/16453/71609/116733/11796/54721/19309/216799/78779/232889/68953/105513/74256/26926/20597/51788/75608/21898/22035/20847/77605/26414/263876/268749/106759/329502/14325/66700/30941/108058/225471/18783/12043/11797/12323/232440/20849/15289/319164/319166/319167/319170/319165/268373/319162/67064/102641752	115	Not Affected
NA	mmu05134	KEGG: Legionellosis	56/6794	58/7163	0.419152052	1	1	16414/16160/15482/94044/15481/13628/56422/11783/20224/19324/12750/66397/18035/17940/15499/21926/76308/19697/12369/18034/16193/12362/15510/12370/12747/16176/16159/20333/24088/18033/269523/12371/330122/14825/16409/66824/12367/17874/13627/21898/268973/16173/11840/12475/13067/20310/15512/11841/13063/17951/67160/12176/17952/17948/15511/193740	56	Not Affected
NA	mmu05226	KEGG: Gastric cancer	133/6794	139/7163	0.419971123	1	1	22415/216795/12006/12550/110157/21414/11836/16480/11651/12447/109880/21803/20423/12576/13544/12028/11652/26395/11789/12387/14365/17295/22416/22413/17873/20183/20181/13557/218772/242705/23797/13649/23805/216148/67112/72508/13543/21809/20418/23882/21752/27015/14165/14180/22418/14171/19645/14368/17869/22422/56637/22410/22408/12575/12005/20662/17128/17126/93687/58988/16973/21416/14179/12566/15461/17831/22409/14178/13555/18706/22414/18176/67709/16842/13645/12557/18710/15234/18669/56717/13542/12591/93735/22421/22419/16974/16653/56636/14170/14388/18709/17127/21813/74769/17350/22420/20663/26396/271849/13197/14164/22417/14370/22423/12385/21808/20182/18707/18671/14369/18708/20416/14362/14367/212398/14371/14366/57265/14175/21415/12043/14172/22059/14784/216033/13866/12386/26417/26413/14296/27412/12579/93897	133	Not Affected
NA	mmu01521	KEGG: EGFR tyrosine kinase inhibitor resistance	75/6794	78/7163	0.423627285	1	1	110157/18591/11836/11651/109880/12028/20848/11652/26395/16001/12048/17295/19211/18803/13867/23797/16000/13649/216148/72508/18015/20418/56637/22339/20662/18596/16452/58988/12015/15461/16193/18590/26987/12125/20779/18706/18176/16194/13645/54635/13684/20104/16451/18710/15234/56717/18595/21802/16653/14456/13685/14388/18709/71785/74769/234779/20663/26396/271849/18707/18708/20416/56484/18750/18751/14184/12043/14784/100042150/13866/16542/211323/26417/26413/18752	75	Not Affected
NA	mmu00760	KEGG: Nicotinate and nicotinamide metabolism	36/6794	37/7163	0.424597237	1	1	69564/64383/209558/93759/59027/50773/66763/68646/223646/67993/76952/209011/18115/64384/66454/192185/12182/12494/75387/67375/78914/18113/74080/103850/50721/18605/225994/71872/68352/226518/68346/11761/71724/667034/213043/18950	36	Not Affected
NA	mmu05167	KEGG: Kaposi sarcoma-associated herpesvirus infection	170/6794	178/7163	0.427645425	1	1	110157/18591/21414/12313/11651/19353/16391/26400/54131/15162/12028/20848/11652/16151/12122/26415/26395/12567/12387/22190/14991/14990/13557/17164/18803/12981/242705/12315/22187/23797/15979/56480/26420/78294/30955/26399/320207/18035/15251/22031/14706/20963/16195/19056/26419/19057/19645/17869/12914/29857/67841/57781/56637/12524/54720/15975/15976/12575/73181/14695/22339/19106/240095/14102/16452/19697/21416/12675/54123/15461/64337/16193/12768/12912/12370/20846/22030/13555/18019/66734/20779/18706/14696/18176/16842/19055/18033/19059/16451/18710/12371/56717/14688/330122/14825/14699/14693/16438/16653/16439/21937/94071/14082/11601/16150/12367/142980/67443/18709/71609/18021/54721/14697/75600/74769/19225/66066/18018/26398/225326/19058/234779/26396/56208/12771/15015/74603/14701/12314/15894/100504663/14710/277360/18707/20847/12571/18708/17096/56489/16440/14702/104709/26414/106759/12773/14708/19094/26416/15042/15043/328572/21415/15039/15051/13067/20310/22059/14972/239849/26417/26413/14709/13063/15040/15007/14707/14963/14964/12774/22186	170	Not Affected
NA	mmu00430	KEGG: Taurine and hypotaurine metabolism	16/6794	16/7163	0.428641007	1	1	23887/14598/246277/14417/207182/14263/12583/55990/14261/226604/73748/211488/209186/14415/230161/226565	16	Not Affected
NA	mmu00561	KEGG: Glycerolipid metabolism	55/6794	57/7163	0.431099661	1	1	56077/28169/11677/193742/11671/68393/16956/235582/14245/67216/19012/13350/110197/68262/64898/14933/13139/66853/56752/67512/64899/58810/231510/11669/14187/69923/67800/11605/52123/102247/71910/15450/23945/55979/225913/380921/72535/217480/320127/218121/104418/116939/18946/69060/215456/14626/50784/233549/110695/16891/225010/67861/331374/381925/227333	55	Not Affected
NA	mmu04640	KEGG: Hematopoietic cell lineage	74/6794	77/7163	0.433968458	1	1	16402/16189/12502/12491/16197/16156/12489/12505/14128/16590/13857/12977/16398/14129/12490/12981/17311/16416/22042/21832/12504/21926/12978/12507/12482/21673/16193/16177/16178/13136/12902/16184/16401/16403/16176/16175/17380/16194/12479/12986/12494/12527/12483/16190/16409/12493/12501/12509/16399/100504404/14960/15000/14998/16790/16196/15002/12480/109700/14255/14723/14724/12475/233274/14934/12526/12982/14969/381091/333883/16188/14961/16157/14999/14256	74	Not Affected
NA	mmu04072	KEGG: Phospholipase D signaling pathway	131/6794	137/7163	0.435554792	1	1	14673/16334/56077/110157/18591/108072/28169/11651/22084/19158/108069/11652/64143/14389/26395/16337/16590/11848/56044/18803/19157/19159/72318/23797/14816/14360/17311/13649/54140/216148/432530/30955/14674/104111/18806/320207/20418/20963/210044/19012/104110/11514/223864/110197/11512/108068/68262/14823/20662/18596/18719/18797/13139/15461/18590/12765/26361/64930/19730/13429/67512/14061/14683/18706/18805/18176/13645/54635/19220/18720/18710/19744/56717/18595/16653/52123/11513/14388/18709/53978/11606/71785/74769/17532/13430/67168/232889/55979/234779/380921/20663/18717/26396/271849/16333/217480/65086/320127/18707/18798/18796/103967/104418/18708/20416/19247/11845/104709/11840/56508/11607/108071/78134/329502/18750/18795/50784/66922/18783/108073/56632/14127/19229/14784/20698/331374/11841/26417/268934/26413/227333	131	Not Affected
NA	mmu05017	KEGG: Spinocerebellar ataxia	131/6794	137/7163	0.435554792	1	1	20683/11651/53623/14814/11652/29869/20513/71722/19185/19172/21762/22335/215999/21374/19170/19166/54138/19668/22123/69077/23797/14816/26420/22333/22433/14799/80913/19184/78943/66997/14813/53313/26443/19179/110616/66413/22334/67089/105675/26419/19173/18044/69597/14682/329015/22359/81601/18797/23997/14169/12421/70247/19177/22030/14810/51897/18610/67134/26444/18706/22065/229906/13131/80912/18710/26445/56717/67151/11938/22241/74781/16438/14812/16439/57296/20190/23996/26440/11739/18709/65115/114896/19883/26441/74769/75669/233871/225326/14800/12286/67013/56208/73677/68118/100504663/74143/56436/17463/19664/242443/18707/18798/18796/228361/56543/76559/18708/52639/19699/20422/20239/16440/26414/20238/18750/18795/18751/13067/14811/19167/227606/16504/13063/20743/26442/26446/52335/237336/26408/641340/18752	131	Not Affected
NA	mmu00590	KEGG: Arachidonic acid metabolism	54/6794	56/7163	0.443254079	1	1	11684/13095/14780/23887/14598/19215/74519/16993/19223/14778/17001/11688/69590/13850/26565/13098/12409/226143/13106/11689/96979/71519/66350/26970/66469/665270/54486/21391/19225/13097/232889/237625/243881/13094/18784/18782/53357/14776/19224/329502/64292/12408/13110/18783/226105/225845/14775/13090/69888/72303/56351/242546/665095/230639	54	Not Affected
NA	mmu05213	KEGG: Endometrial cancer	54/6794	56/7163	0.443254079	1	1	12006/12550/110157/21414/11836/11651/109880/12028/11652/26395/11789/12387/13712/19211/17873/23797/13649/23805/23882/27015/17869/56637/12575/18607/12005/20662/12015/21416/15461/18706/18176/16842/13645/18710/12371/16653/18709/74769/17350/20663/26396/13197/12385/18707/18708/56484/21415/22059/14784/216033/13866/12386/26417/26413	54	Not Affected
NA	mmu04970	KEGG: Salivary secretion	73/6794	76/7163	0.444446449	1	1	12313/18749/18747/71395/98660/27222/76113/67821/12315/67972/77397/432530/104111/22318/210044/239134/104110/11514/11512/20496/14682/18797/381290/11931/13010/14683/54195/20544/20535/12182/12494/19092/18125/64177/16438/16439/11941/320707/11556/11513/75600/11933/11928/60596/11554/12314/12796/18798/18796/232975/11932/234889/16440/11555/11549/12671/12945/11548/18750/18795/212989/18751/19091/16534/20192/11936/16531/74180/17110/17105/11722/109959/18752	73	Not Affected
NA	mmu00604	KEGG: Glycosphingolipid biosynthesis - ganglio series	15/6794	15/7163	0.451973141	1	1	14421/20442/15212/15211/225742/50935/11416/20449/20444/26938/12091/20447/20454/54218/20448	15	Not Affected
NA	mmu04114	KEGG: Oocyte meiosis	110/6794	115/7163	0.45276647	1	1	16334/12313/12447/56739/20111/19047/434233/26415/26395/18749/18747/16001/107995/51792/19053/17222/19046/26931/54401/22629/12315/67141/12534/16000/52717/103583/67579/19052/30939/432530/104111/217232/22627/26932/210044/19056/12325/19057/104110/22631/11514/56438/140557/29857/11512/20112/268930/72415/52563/12322/225849/13006/20874/66156/12234/12566/12877/67071/226849/99152/12235/19055/19059/71890/52206/56317/59008/17120/330228/26965/56150/16438/114875/16439/75430/18817/110651/11513/18667/73699/12442/75600/19058/69010/16333/21402/12314/50878/68999/69957/208922/231207/19045/24061/16440/12532/11835/78803/22628/70891/19094/26416/108058/12323/105988/21770/26417/26413/66440/22630	110	Not Affected
NA	mmu04380	KEGG: Osteoclast differentiation	110/6794	115/7163	0.45276647	1	1	16818/19016/11433/11651/19353/20375/16391/21803/16822/26400/19698/14282/11652/16151/14389/26415/26395/13057/14200/12977/68652/18412/14129/17969/23797/14360/15979/26420/26399/16416/53859/18035/20963/19056/26419/21943/19057/66513/29857/15980/15975/15976/12311/21926/12978/19697/12675/18034/12912/16177/20846/21934/17970/14130/22030/22034/16176/16175/18019/18706/13038/19055/18033/26409/19059/16451/18710/14284/21682/21937/18726/22177/237038/12229/16150/18709/54721/21813/74769/18018/19058/234779/17342/74256/19261/12703/12326/21808/18707/20847/18708/26414/16477/12702/19094/26416/232790/18733/246256/14131/14784/26417/26413/18383/232801/16478/17972/668101/320832/14728	110	Not Affected
NA	mmu05142	KEGG: Chagas disease	91/6794	95/7163	0.454025991	1	1	14679/20302/11651/12502/21803/12317/11652/16151/16160/26415/51792/19053/23797/15979/19052/26420/432530/11421/18035/12062/21809/26419/71978/29857/16644/15980/21926/72930/14680/17126/14682/14675/14102/19697/18797/12675/16193/12370/12633/22034/16176/14683/18706/16183/16159/24088/18033/108802/18710/269643/21937/14082/16179/16150/14681/18709/73699/12501/21813/74769/17874/14678/26398/14672/14676/20304/20293/20296/12259/12262/12260/18787/21898/21808/18707/18798/18796/18708/52432/26414/106759/18795/21899/19094/26416/14677/266632/385643/26417/26413/217246	91	Not Affected
NA	mmu05212	KEGG: Pancreatic cancer	72/6794	75/7163	0.455057326	1	1	110157/11836/11651/19353/109880/21803/12028/20848/11652/16151/64143/26395/12540/12567/12048/56044/17873/13557/170758/242705/23797/13649/26420/72508/18806/21809/23882/27015/26419/19645/12575/22339/19765/17128/17126/58988/19697/12015/12675/20846/19730/19361/13555/18706/18805/13645/18033/16451/18710/12371/56717/21802/16653/73341/16150/18709/17127/21813/74769/19354/13197/21808/18707/12571/12190/18708/12578/26414/22059/13866/26417/26413	72	Not Affected
NA	mmu05220	KEGG: Chronic myeloid leukemia	72/6794	75/7163	0.455057326	1	1	110157/11836/11651/109880/21803/12576/12028/20850/11652/16151/14389/26395/12929/12567/12048/110279/17873/13557/12928/242705/23797/15182/17246/216148/20851/18035/21809/20418/23882/27015/19645/17869/12394/12575/20662/17128/19697/12015/12675/15461/11350/13555/18706/14013/18176/18033/18710/433759/16653/13017/16150/18709/17127/21813/74769/12402/20663/26396/271849/13197/13016/21808/18707/12571/18708/20416/19247/12578/22059/14784/26417/26413	72	Not Affected
NA	mmu00250	KEGG: Alanine, aspartate and glutamate metabolism	34/6794	35/7163	0.455064471	1	1	53320/11565/69719/11566/14584/11484/14661/11564/76282/52633/66514/14718/109900/227231/14660/14417/212647/231327/27053/14583/14719/108682/214579/76615/108653/216456/269642/194237/268860/70503/73988/14415/11898/268782	34	Not Affected
NA	mmu04659	KEGG: Th17 cell differentiation	90/6794	94/7163	0.463566899	1	1	16818/16161/16189/57765/12502/20852/21803/50498/20848/20850/16151/26415/50931/14462/20183/20181/18803/11622/15979/26420/20851/18035/15251/15519/16364/16195/19056/26419/19057/16180/29857/12394/15980/12504/15516/18037/17128/17126/16452/19697/12675/83430/16193/16177/20846/16184/18761/16176/18019/60505/16183/16194/19885/19055/18033/19059/16451/56717/16797/60504/16190/16186/16150/16453/18021/12501/54721/19883/17127/21813/18018/19058/100504404/14960/15000/14998/19401/20371/20182/15002/257630/26414/19094/26416/14969/26417/26413/381091/14961/14999	90	Not Affected
NA	mmu04710	KEGG: Circadian rhythm	33/6794	34/7163	0.470858769	1	1	241113/12952/103583/18626/353187/50789/56438/27373/104318/12234/12912/18143/19885/108079/108099/18628/12753/19079/26965/20893/79362/19883/213311/225998/21402/108097/105787/11865/18627/18030/13170/19082/12953	33	Not Affected
NA	mmu05231	KEGG: Choline metabolism in cancer	89/6794	93/7163	0.473197726	1	1	56077/110157/18591/20683/11651/19353/22084/11652/26395/13026/70129/18803/170758/20520/23797/83767/13649/30805/26420/72508/18806/15251/19012/26419/12651/110197/20519/63993/18607/20662/18596/58988/12660/18719/13139/15461/18590/18777/64930/19730/74182/18706/18805/18176/13645/54635/18720/242259/18710/242687/19744/56717/18595/245880/16653/22376/13685/18709/71785/74769/19354/232889/380921/20663/18717/26396/236899/217480/320127/213603/18707/104418/20518/18708/26414/329502/18750/50784/18751/18783/68682/14784/212862/331374/26417/26413/56517/227333/18752	89	Not Affected
NA	mmu00603	KEGG: Glycosphingolipid biosynthesis - globo and isoglobo series	14/6794	14/7163	0.476571679	1	1	14343/20442/15212/17939/15211/215493/20449/11605/20444/26879/239559/14348/14344/93961	14	Not Affected
NA	mmu05310	KEGG: Asthma	14/6794	14/7163	0.476571679	1	1	16189/21939/21926/100504404/14960/15000/14998/15002/13861/14127/14969/381091/14961/14999	14	Not Affected
NA	mmu04935	KEGG: Growth hormone synthesis, secretion and action	107/6794	112/7163	0.478994388	1	1	14679/110157/11651/20848/20850/11652/20604/14602/18736/26415/26395/18749/18747/12929/12915/18803/12928/26397/23797/216233/16000/216148/26420/16009/432530/26399/104111/14599/20851/20418/210044/26401/26419/104110/11514/12914/14083/29857/56637/11512/20662/14682/16452/18797/15461/12912/20846/271639/11909/26427/14683/14601/18706/18176/78284/12913/18710/56717/16438/16653/16439/54652/11513/18709/12927/74769/14678/26398/234779/14672/20663/26396/208677/271849/20605/12703/208647/384783/18707/18798/18796/18708/20416/16440/244958/26414/16369/20606/18750/18795/12288/16477/18751/231991/12702/19094/26416/16370/328572/14600/16367/14677/14784/26417/26413/58991/18752	107	Not Affected
NA	mmu00051	KEGG: Fructose and mannose metabolism	32/6794	33/7163	0.487020536	1	1	15277/11677/11676/216019/18641/56421/14120/29858/22122/54128/21991/18639/270198/212032/18640/170768/20322/230163/16548/14187/110119/69080/18642/234730/225913/15275/319801/218138/75540/67861/14121/331026	32	Not Affected
NA	mmu01040	KEGG: Biosynthesis of unsaturated fatty acids	32/6794	33/7163	0.487020536	1	1	54325/235674/76267/11430/171210/171281/54326/74559/15488/56473/30049/20250/56348/66775/20280/70025/80911/106529/83603/68801/57874/70757/113868/12686/170439/217698/329065/171282/209186/30963/230161/26897	32	Not Affected
NA	mmu05223	KEGG: Non-small cell lung cancer	68/6794	71/7163	0.498738522	1	1	110157/11836/11651/109880/12028/20848/20850/11652/26395/12567/16573/17295/56289/17873/20183/20181/13557/18803/218772/58231/242705/23797/13649/20851/23882/27015/19645/12575/18607/20662/12015/15461/54354/16574/13555/18706/18176/13645/18710/15234/12371/21802/19713/16653/16453/18709/74769/78798/234779/20663/26396/13197/20182/18707/12571/18708/12578/56484/18750/18751/22059/14784/14198/13866/26417/26413/16572/18752	68	Not Affected
NA	mmu00533	KEGG: Glycosaminoglycan biosynthesis - keratan sulfate	13/6794	13/7163	0.502505162	1	1	20442/53618/56375/76969/14595/20441/53418/20444/56773/54371/26887/57370/227327	13	Not Affected
NA	mmu00350	KEGG: Tyrosine metabolism	31/6794	32/7163	0.503543007	1	1	21823/12846/22173/22178/11670/11754/13195/22018/14874/13190/15233/67689/17161/14718/11532/14085/14719/17319/73458/26876/71872/76615/109731/68636/11529/11761/71724/73988/11522/237940/213043	31	Not Affected
NA	mmu03020	KEGG: RNA polymerase	31/6794	32/7163	0.503543007	1	1	67065/20020/69920/28071/245841/78929/69241/218832/12909/20017/70408/74414/69870/64424/231329/20018/26939/20021/28015/69833/70428/67486/66136/66491/67005/20022/17749/70333/20019/20016/67710	31	Not Affected
NA	mmu04130	KEGG: SNARE interactions in vesicular transport	31/6794	32/7163	0.503543007	1	1	67023/56418/20907/53334/53331/22318/55943/56494/53612/67474/224630/53611/54399/58244/53330/20619/228960/20333/22319/71116/13852/22317/20909/56216/12068/74732/20908/68159/22320/67727/53620	31	Not Affected
NA	mmu04080	KEGG: Neuroactive ligand-receptor interaction	251/6794	264/7163	0.504524054	1	1	14654/14395/11542/108072/18390/14405/14807/53623/14814/108069/20604/14602/19116/22044/94045/17203/14401/14394/22355/14714/28078/11541/237213/19216/22353/14816/18101/67405/237362/54140/216643/11540/14399/14406/14799/18976/14599/14813/22095/12062/19109/13614/13488/14064/14063/21834/110902/13618/23936/18440/16644/14805/108068/14409/12311/14652/16867/14823/11516/14815/54393/15566/14419/21334/13491/68039/93742/14802/18387/213527/15559/11449/64095/15562/319229/26361/71897/15139/14810/228139/11435/14061/18429/18610/13616/18216/11438/18389/14601/18441/22094/11444/14658/19220/12640/15565/230777/12854/14403/14397/14400/56183/14715/18439/18438/231602/109648/60531/243407/21336/14812/381853/11441/116903/12310/11535/12209/245526/14404/14396/57249/11556/108043/13617/53978/14608/11606/110637/56872/13489/110834/387285/19228/22354/12424/12669/67168/70086/14402/11551/14800/381489/21390/15466/15558/108015/11554/20605/110835/114229/74191/140795/18166/65086/103964/30878/225192/19217/110304/22045/99296/19773/15563/13492/242443/242425/19219/19218/57260/12267/14803/11443/12061/15560/15874/19222/227717/18168/208990/13611/12801/57385/13609/11553/14293/17200/18619/243764/11555/18155/11549/12671/16995/239845/17202/20606/233571/18430/11607/12273/108071/171530/12918/93896/78134/14065/207911/320343/18386/15564/11548/14289/58861/15465/140498/14407/110886/14600/14806/224065/19204/108073/16847/229214/11552/21833/14811/16846/54598/385643/239336/21333/12802/114228/268934/58991/23919/13610/11609/19111/15552/319552/14804/19214/436522/17199/330921/69462/77908/100038489/100312987	251	Not Affected
NA	mmu04062	KEGG: Chemokine signaling pathway	157/6794	165/7163	0.520566789	1	1	14679/110157/20302/11651/19353/109880/21844/14773/15162/20848/11652/16151/26395/18749/18747/12929/12540/11848/20307/22325/17969/18803/12928/170758/109689/66102/20305/20303/20308/23797/94176/216148/16428/432530/30955/19878/104111/320207/20851/18035/14706/20418/57266/210044/18753/104110/11514/14083/56637/11512/55985/20300/14695/20662/19877/14682/16452/110355/19697/12015/18797/12675/15461/64337/12768/93742/20846/20297/12765/20779/18706/14696/18176/18033/18710/14191/18762/14688/57349/330122/14825/17329/19303/12769/14699/14693/16653/18479/22376/16150/11513/20312/20295/16453/18709/12927/14697/74769/14678/66066/19395/19354/57257/22324/234779/20663/15945/20304/271849/20293/20306/20296/12771/14701/14710/277360/18707/18798/20847/18796/12458/140580/18708/17096/320129/20416/14702/12767/104709/12145/12773/14708/80901/56484/12772/18795/215449/18751/606496/14677/20310/19229/14784/216869/23832/20315/26417/26413/14709/14707/109905/20301/100039863/100040048/56838/26385/12774	157	Not Affected
NA	mmu03450	KEGG: Non-homologous end-joining	Dec-94	Dec-63	0.529845829	1	1	19360/54125/108138/14375/19090/21673/56626/75570/22596/227525/17535/319583	12	Not Affected
NA	mmu04215	KEGG: Apoptosis - multiple species	29/6794	30/7163	0.537633784	1	1	18053/170770/12028/12122/12048/11799/11783/26420/18952/26419/12211/58801/12369/11798/12370/51800/12125/12371/66593/21937/14082/12367/11796/56208/26414/13067/12043/11797/13063	29	Not Affected
NA	mmu04971	KEGG: Gastric acid secretion	64/6794	67/7163	0.544136231	1	1	14679/12313/20604/18749/18747/11944/98660/27222/67821/12315/432530/104111/210044/12325/104110/11514/107589/11512/12322/14682/18797/11931/228785/14683/12349/20544/20535/16438/16439/11945/11513/213435/75600/11933/14678/11928/72258/15466/12314/16526/246133/18798/18796/208890/232975/12638/11932/16518/16440/16513/238564/12671/20606/18750/18795/16517/22350/18751/108058/14677/12323/16516/11465/18752	64	Not Affected
NA	mmu00062	KEGG: Fatty acid elongation	28/6794	29/7163	0.555178795	1	1	54325/54397/171210/171281/54326/74559/93747/97212/56348/15107/75778/66198/66775/19063/26922/70025/106529/83603/68801/57874/70757/12686/170439/217698/171282/231086/30963/26897	28	Not Affected
NA	mmu00500	KEGG: Starch and sucrose metabolism	28/6794	29/7163	0.555178795	1	1	15277/216558/14936/14378/27357/209558/216019/110095/74185/14387/72157/212032/69983/66681/232493/70974/19309/77559/68401/14751/15275/18605/103988/76051/232714/11722/109959/14377	28	Not Affected
NA	mmu04061	KEGG: Viral protein interaction with cytokine and cytokine receptor	63/6794	66/7163	0.5557053	1	1	20302/20307/12977/329244/20305/20303/20308/237313/57266/16195/21933/16155/55985/20300/21926/12978/16193/12768/16174/16182/20297/12765/16184/16183/16194/21938/57349/330122/14825/17329/12769/17000/21937/16186/76527/20312/20295/16154/15945/20304/20293/20306/20296/12771/16173/22035/12458/230979/213208/12778/12767/12145/12773/12772/20310/23832/20315/20301/100039863/100040048/56838/12774/252837	63	Not Affected
NA	mmu04920	KEGG: Adipocytokine signaling pathway	63/6794	66/7163	0.5557053	1	1	11651/12491/20869/20848/11652/16151/14378/241113/20183/20181/20528/14081/23797/216739/26420/18976/18035/26419/19013/18037/328845/21926/16452/19697/433256/12675/72674/18761/22030/18033/108079/21938/20525/108099/56717/19017/207565/19079/109648/68465/21937/50790/16150/71609/94180/74205/68401/108097/384783/20182/74551/100705/19247/26414/16369/105787/12702/16370/16367/16847/16846/19082/14377	63	Not Affected
NA	mmu04613	KEGG: Neutrophil extracellular trap formation	134/6794	141/7163	0.558171685	1	1	16414/110157/12727/11651/19353/22371/11652/12728/12725/79221/26415/26395/13057/15184/22335/17523/13058/11596/26914/14129/17969/15081/18803/68024/23797/15182/404634/50701/22333/16416/20963/22334/105675/56233/69146/29857/15183/19697/18797/18602/12362/208727/17970/15139/107435/20779/18706/24088/14161/18033/26409/18710/433759/56717/74244/16409/16408/15185/11739/18709/64008/74769/19354/12363/110135/99571/232232/234779/16399/26396/51788/12796/21898/18707/18798/18796/170744/77605/18708/170743/14293/319179/20345/12273/14723/18750/18795/14289/18751/19094/26416/78303/319181/246256/14131/232440/326619/319158/319155/15078/319156/319184/11465/170787/26417/26413/319160/15289/319159/70315/319190/360198/326620/319180/319164/319166/319167/319188/319170/319148/319165/17972/18752/319162/56644/97114/97122/319185/320332/319149/260423/319152/102641752/319182	134	Not Affected
NA	mmu00920	KEGG: Sulfur metabolism	Nov-94	Nov-63	0.558669817	1	1	59010/23972/23827/23971/22117/211389/66071/242291/20341/20342/246221	11	Not Affected
NA	mmu00140	KEGG: Steroid hormone biosynthesis	45/6794	47/7163	0.560972722	1	1	12846/13095/54200/15483/15485/105349/78925/76279/13098/226143/27400/13106/15490/56348/57357/13113/15486/13075/13077/13076/13070/13097/15487/192970/72094/71773/208665/13114/13123/243881/13094/94284/22238/13112/112417/226105/56448/100559/15494/13090/69888/72303/545123/14979/394432	45	Not Affected
NA	mmu04623	KEGG: Cytosolic DNA-sensing pathway	45/6794	47/7163	0.560972722	1	1	67065/54131/16151/20303/56480/245841/18035/19766/56532/78929/72512/77125/19697/12675/218832/54123/16193/12362/26388/16176/70408/58203/56417/74414/69870/18033/20018/66824/26939/16150/214763/69833/70428/15945/20304/67486/228607/383619/66491/67005/16173/230073/56489/17749/20016	45	Not Affected
NA	mmu05218	KEGG: Melanoma	62/6794	65/7163	0.567347249	1	1	12550/110157/18591/11836/11651/109880/12028/11652/26395/16001/12567/17295/19211/17873/13557/242705/23797/16000/13649/17246/67112/23882/27015/14165/14180/14171/19645/12575/18596/12015/14179/15461/18590/14178/13555/18706/18176/13645/54635/18710/15234/18595/16653/56636/14170/14182/18709/71785/74769/26396/17342/13197/14164/18707/12571/18708/12578/14175/14172/22059/26417/26413	62	Not Affected
NA	mmu00030	KEGG: Pentose phosphate pathway	27/6794	28/7163	0.573037525	1	1	11676/235582/18641/56421/14120/21881/19733/21351/110639/72157/66646/230163/110208/100198/71336/66681/232449/83553/14381/19139/66171/18642/14751/75731/19895/14121/328099	27	Not Affected
NA	mmu05340	KEGG: Primary immunodeficiency	27/6794	28/7163	0.573037525	1	1	16818/11634/16197/16151/53970/57916/21939/11486/12265/12504/21355/54167/19264/227525/22256/12229/16186/16453/12501/19727/170767/21354/109305/12526/19373/72049/16136	27	Not Affected
NA	mmu05164	KEGG: Influenza A	132/6794	139/7163	0.574040711	1	1	217069/110157/11651/16391/54131/16650/12028/11652/16151/16160/12122/53869/26395/81489/76815/12567/16647/23797/11783/15979/56480/22333/58185/18035/13665/22031/21933/100037258/54196/12265/12914/16646/15980/15975/15976/17858/19106/21926/14102/16452/77125/19697/12675/54123/16193/12362/12370/20846/71586/16176/16175/66679/18706/16159/56417/18033/16451/18710/12371/23961/54188/21937/66824/14082/170722/16150/12367/11739/142980/18709/71609/214523/270151/54721/74769/17874/246727/246728/216799/15945/26396/20304/20293/20296/100504404/14960/103964/18854/56488/15894/228607/15000/14998/381686/21898/16173/22035/18707/20847/12571/230073/232989/18708/15002/237082/56489/170743/106759/18750/246730/18751/12702/328572/13067/245610/110196/266632/14969/231382/114228/11465/26417/26413/269966/13063/24014/23960/381091/436522/14961/19326/14999	132	Not Affected
NA	mmu04930	KEGG: Type II diabetes mellitus	44/6794	46/7163	0.574828296	1	1	16334/15277/12290/12287/16337/20528/216233/216019/26420/12291/26419/18753/21926/212032/18706/20526/18710/56717/18762/16150/18709/74769/12286/16333/15275/12703/384783/18707/20927/18770/18708/103988/18754/26414/16369/378435/67296/12288/12702/16370/16367/26417/26413/16514	44	Not Affected
NA	mmu05235	KEGG: PD-L1 expression and PD-1 checkpoint pathway in cancer	78/6794	82/7163	0.583802721	1	1	16818/110157/11651/12502/20848/11652/16151/15170/26415/26395/19211/60533/18803/26397/23797/15979/13649/72508/26399/26406/18035/15251/19056/19057/29857/15980/12504/18037/13001/16452/58988/19697/12675/15461/12487/20846/381319/18761/22034/19419/18019/18706/18176/24088/13645/19055/18033/19059/16451/18710/56717/16653/16797/16150/18709/18021/117149/12501/74769/17874/78798/18018/19058/53314/26396/21898/74481/18707/18708/19247/13000/106759/19094/26416/225471/26417/26413/12995	78	Not Affected
NA	mmu00270	KEGG: Cysteine and methionine metabolism	43/6794	45/7163	0.588799962	1	1	13433/67873/20810/56369/17448/17449/104923/13435/238505/12411/107272/14718/13436/269378/14854/229709/14630/107869/67870/257635/74340/16832/12035/12036/16833/14719/12583/70266/76615/229905/108645/210808/22117/236539/232087/16828/100041585/73988/20603/246221/12116/11702/268782	43	Not Affected
NA	mmu05224	KEGG: Breast cancer	129/6794	136/7163	0.59790135	1	1	22415/216795/12006/110157/21414/11836/20683/11651/109880/16450/13544/13389/12028/11652/26395/16001/16590/11789/12567/12387/14365/22416/22413/19211/17873/18132/13557/12189/242705/23797/13982/15214/16000/13649/23805/216148/67112/14257/72508/17977/13543/13983/20418/23882/27015/14165/14180/22418/21943/14171/19645/14368/17869/22422/56637/22410/22408/12575/12005/20662/93687/58988/16973/21416/14179/18034/15461/22409/18128/14178/16449/13555/18706/17979/22414/18176/18129/16842/13645/18710/56717/13542/93735/22421/22419/16974/16653/56636/14170/14182/18709/18667/74769/56198/22420/20663/26396/271849/13197/14164/22417/14370/22423/18131/18707/12571/15213/14369/12190/18708/20416/14362/14367/212398/15208/14371/14366/57265/14175/21415/14172/22059/14784/13866/26417/26413/14296/27412/93897	129	Not Affected
NA	mmu00563	KEGG: Glycosylphosphatidylinositol (GPI)-anchor biosynthesis	25/6794	26/7163	0.609622454	1	1	327942/78928/110417/14756/14731/56176/72084/18701/14755/67292/13481/56703/433931/18700/228812/329777/276846/230801/70325/239827/67556/27392/225651/241062/55981	25	Not Affected
NA	mmu04658	KEGG: Th1 and Th2 cell differentiation	75/6794	79/7163	0.614891549	1	1	16818/16161/16189/57765/12502/20852/16450/13389/20850/16151/16160/26415/14462/18803/19668/16162/15979/26420/20851/18035/19056/26419/19057/29857/15980/12504/18037/16452/19697/12675/20846/16184/18761/18128/16449/18019/16183/16159/18129/19055/18033/19059/16451/16797/16190/16186/16150/16453/18021/270118/12501/54721/18018/19058/100504404/14960/15000/14998/18131/19664/15002/26414/103806/19094/26416/17132/14969/433586/20849/26417/26413/381091/12399/14961/14999	75	Not Affected
NA	mmu03022	KEGG: Basal transcription factors	40/6794	42/7163	0.631272969	1	1	14885/225895/14884/74469/21374/70439/83602/17420/66671/23894/74197/57080/63856/71828/68776/13872/226182/209361/229906/66464/209357/13871/270627/68153/235459/66467/21343/319944/102162/228980/24075/407786/99730/24074/72504/227606/68705/12572/237336/108143	40	Not Affected
NA	mmu03420	KEGG: Nucleotide excision repair	40/6794	42/7163	0.631272969	1	1	68275/14885/13870/19358/14884/18973/68240/18972/18974/17420/66671/23894/71991/56438/50505/106344/19718/13872/13194/69745/22592/18538/22590/59001/19359/19891/19687/72151/209357/66979/22591/13871/67967/26370/99375/69263/66467/18971/319955/12572	40	Not Affected
NA	mmu04962	KEGG: Vasopressin-regulated water reabsorption	40/6794	42/7163	0.631272969	1	1	19344/53869/18749/18747/56455/271457/13424/19345/68097/104111/22318/11512/11827/213575/67665/192662/69654/12912/13427/26427/14683/78284/11828/12913/13426/11857/20909/59288/22428/13191/235661/18195/208677/234663/208647/110350/231991/408058/14570/19326	40	Not Affected
NA	mmu04390	KEGG: Hippo signaling pathway	142/6794	150/7163	0.632110812	1	1	22415/216795/12006/12444/16414/12550/21414/53310/170770/21678/21803/13544/19047/434233/56513/11789/68473/12387/51792/14365/12162/18016/19053/22416/56289/22413/19046/11799/54401/211652/22629/14219/23805/103583/19052/16897/15902/217325/22627/13385/13543/64010/56217/21809/72293/71228/12166/12159/22418/71978/16475/22631/14368/56274/17869/22422/27373/105782/20583/13383/56637/22410/22408/12005/72930/17128/17126/21416/104318/12234/29806/93742/17131/22409/12156/97064/22414/16842/22062/18762/13542/269643/73246/11839/93735/22421/22419/21679/21677/17125/11796/73699/12160/17127/21813/12163/22420/241324/14164/22417/14370/22423/18787/18759/12385/14563/12161/21808/16798/19045/14369/27494/52432/15901/232157/58220/14362/14367/319710/14633/14371/14366/57265/242316/22628/12167/23859/22601/11576/21676/21415/93737/11797/216033/12695/11465/12386/170788/12168/20674/22630/93897	142	Not Affected
NA	mmu05215	KEGG: Prostate cancer	90/6794	95/7163	0.635303241	1	1	16334/110157/18591/21414/11836/11651/12447/109880/12576/11652/16151/26395/16001/12387/104156/19211/13557/17395/242705/23797/16000/13649/17246/18035/15519/18792/18095/19645/12914/56637/12575/15516/18607/21417/20662/18596/19697/12015/21416/12675/12566/15461/18590/12912/16178/26427/20732/13555/18706/18176/78284/16842/13645/54635/18033/12913/18710/12371/56717/18595/21802/16653/16150/18791/14182/18709/71785/74769/20663/26396/208677/16333/208647/18707/13876/18708/17392/56458/11835/231991/328572/21415/12043/225884/22059/14784/14870/13866/26417/26413	90	Not Affected
NA	mmu03018	KEGG: RNA degradation	73/6794	77/7163	0.635669799	1	1	57316/13807/103135/27756/230721/50912/72068/18641/104625/12227/71701/69125/56421/75901/18458/74108/12228/15526/70640/66446/15510/58184/24128/50911/69639/72162/66362/72587/18983/68533/69305/56057/13209/213550/24127/75686/18642/72662/218343/67678/109075/66583/210106/231464/93728/66094/232791/319885/234699/12226/234594/214627/67207/22057/53621/353190/227715/108077/319618/76522/225929/226265/57259/18459/381404/78893/433182/13808/27998/66317/240023/241989/66373	73	Not Affected
NA	mmu00514	KEGG: Other types of O-glycan biosynthesis	39/6794	41/7163	0.645565503	1	1	14423/26433/17305/80294/171212/108760/78754/20440/71685/240119/19719/14425/14595/20441/53418/67909/16848/232313/108150/269132/224143/217734/108155/234407/101351/223827/207839/231050/233733/99011/230145/94192/140484/268880/59048/381694/57370/271786/14426	39	Not Affected
NA	mmu03440	KEGG: Homologous recombination	39/6794	41/7163	0.645565503	1	1	68275/21975/114714/68240/12189/19364/20962/19360/18972/74335/21976/69745/71711/20184/12021/19361/19366/19891/57434/381760/19365/12144/67967/210766/68251/17535/235559/11920/237911/70681/18971/12190/225182/20422/233826/107976/19363/623474/368203	39	Not Affected
NA	mmu04966	KEGG: Collecting duct acid secretion	23/6794	24/7163	0.647211283	1	1	27060/11944/110935/11966/20533/11972/11974/20499/11973/11975/68775/73834/66335/11984/66237/12349/242341/11945/21871/140494/66290/76252/11964	23	Not Affected
NA	mmu04330	KEGG: Notch signaling pathway	55/6794	58/7163	0.650139163	1	1	18519/16450/13544/13389/59287/21885/19165/18132/226548/19668/17305/15182/15214/19164/13543/14534/66354/18222/12914/21888/19719/18128/16449/18129/433759/13542/20602/16848/14357/13017/270118/21887/208117/56198/114606/21886/66340/19208/13016/18131/19664/207521/15213/80904/66935/20238/15208/209200/103806/11491/68318/328572/433586/18223/52335	55	Not Affected
NA	mmu05225	KEGG: Hepatocellular carcinoma	156/6794	165/7163	0.655620439	1	1	22415/216795/12006/110157/21414/232223/20587/11836/14871/103140/11651/109880/21803/13544/50868/18104/12028/14866/68312/11652/26395/16001/11789/12567/12387/12048/93760/14365/56615/75886/17295/13712/22416/22413/19211/17873/18024/13557/18803/242705/23797/13649/23805/216148/72508/13543/70127/21809/20418/23882/21752/27015/22418/19645/14368/17869/22422/56637/22410/22408/83797/12575/72057/12005/20662/17128/17126/93687/58988/16973/67155/12015/21416/14873/68214/68094/15461/14859/22409/66447/13555/18706/56456/22414/18176/14865/16842/18710/15234/66993/56717/13542/93735/83766/21802/22421/22419/16974/16653/29861/26992/14388/18709/20586/17127/21813/74769/20588/22420/77044/14872/234779/20663/26396/271849/13197/22417/14370/22423/57376/21808/18707/12571/14369/18708/66923/20416/12578/14362/14367/212398/14371/14366/57265/18750/18751/21415/14858/14862/225884/22059/14784/14870/11465/26417/26413/14296/239985/27412/14857/211666/26462/83796/18752/93897/100042295	156	Not Affected
NA	mmu05323	KEGG: Rheumatoid arthritis	71/6794	75/7163	0.656422493	1	1	16414/20302/11433/27060/21803/16156/110935/11966/21687/11972/12977/11974/12981/54411/11973/11975/68775/73834/21809/13039/21943/66335/11600/12524/22339/11984/21926/66237/83430/16193/12487/20297/21934/16176/16175/24088/13038/242341/330122/14825/14254/16408/24099/16168/114143/108664/20304/20293/20296/100504404/14960/15894/15000/14998/21871/140494/21898/66290/16173/21808/76252/15002/17392/11964/20310/14969/20315/381091/14961/12519/14999	71	Not Affected
NA	mmu00010	KEGG: Glycolysis / Gluconeogenesis	54/6794	57/7163	0.662033593	1	1	235339/15277/13807/14378/11671/18648/11676/11670/216019/18641/13382/56421/14120/68263/21991/67689/17330/72141/72157/212032/56752/68738/60525/11532/230163/58810/66681/11669/16832/16833/18597/18642/68401/319625/72535/14751/15275/73458/26876/12183/74551/18770/103988/226265/110695/11529/14433/433182/13808/18655/16828/14121/11522/14377	54	Not Affected
NA	mmu05165	KEGG: Human papillomavirus infection	294/6794	311/7163	0.662074942	1	1	22415/216795/12006/12444/110157/16402/21414/53310/12833/16421/11651/27060/22371/27061/12447/16391/22084/16777/12576/54131/13544/12028/11652/16151/26395/18749/18747/56513/11789/110935/11966/12540/12567/12387/51792/14365/19053/22416/22413/11972/19211/21374/18132/16398/11974/21960/14991/14990/19668/22370/26931/17305/16362/54411/11973/11975/23797/15182/15214/16775/16773/19164/56480/13649/23805/17246/12834/19052/72508/16897/68775/16416/26941/192897/217325/13543/59032/26932/56217/73834/19179/22031/21752/22418/71978/19645/66335/14368/22422/12824/12914/105782/14083/13383/56637/16419/15975/15976/22410/22408/12575/17858/84653/21826/22339/19106/11984/12005/20662/21926/66237/16774/240095/72930/93687/18596/225849/14102/58988/19697/12015/21416/19719/12675/320910/22215/16404/12566/15461/16412/93742/12912/12370/20846/12839/22409/226519/16782/226849/16780/329278/241226/64930/23928/18128/16420/16401/16410/16403/26427/16449/13555/14683/12841/19650/18706/12427/22414/18176/18129/78284/13645/21827/18033/242341/74164/12913/16451/12840/18710/433759/15206/19744/15207/56717/18762/13542/269643/19303/23962/16848/93735/22421/22419/16653/21937/14082/94216/12830/13685/12826/16150/12367/142980/19651/18709/71609/270118/73699/54721/319480/245000/74769/19225/68553/56198/16772/22420/81877/114143/108664/11920/16399/20663/26396/208677/103733/100038882/15015/22417/14370/22423/18759/21871/18131/140494/208647/66290/104099/19664/76252/18707/19219/20847/12571/15213/14369/18708/52432/231655/109700/56489/19699/235542/245026/56458/224912/58220/14362/14367/103768/14924/106759/15208/12835/101206/14371/14366/57265/103806/11964/23859/16779/231991/15042/15043/328572/21415/15039/15051/93737/21770/22059/14784/433586/14972/227606/12695/26417/26413/107932/69116/55927/12829/15040/15007/237336/14963/14964/12828/93897/213119/665033/19054	294	Not Affected
NA	mmu04721	KEGG: Synaptic vesicle cycle	70/6794	74/7163	0.666770259	1	1	27060/11772/12287/20513/20512/108124/110935/11966/20907/232910/242607/11972/11974/11973/11975/216227/68775/15567/22318/73834/13162/66335/11773/11984/66237/225644/20510/214084/12890/20910/13429/242341/22249/12757/14664/13852/14412/243616/232333/140919/56216/19339/13430/114143/12889/108664/18195/12286/382018/71770/20979/110877/22348/21871/140494/66290/76252/104245/103967/20908/116837/67300/74325/240332/11964/20538/11771/208898/72961/20508	70	Not Affected
NA	mmu00565	KEGG: Ether lipid metabolism	37/6794	39/7163	0.674250098	1	1	18475/18807/18476/18472/18806/210992/19012/18606/26565/27226/99010/18805/66350/26970/665270/68616/22239/270084/232889/237625/100163/320981/99712/18784/18782/228061/53357/68255/329502/50784/104759/18783/212862/225845/66569/28042/407243	37	Not Affected
NA	mmu03430	KEGG: Mismatch repair	21/6794	22/7163	0.685572756	1	1	68275/17688/68240/17686/18972/217716/106344/19718/17685/69745/18538/19891/19687/72151/381760/67967/17350/69263/18971/26909/18861	21	Not Affected
NA	mmu04977	KEGG: Vitamin digestion and absorption	21/6794	22/7163	0.685572756	1	1	20509/53320/330064/21452/238055/52466/26363/17250/20522/65969/69698/79235/67096/665270/245532/11806/19660/80721/116914/69060/68421	21	Not Affected
NA	mmu04923	KEGG: Regulation of lipolysis in adipocytes	52/6794	55/7163	0.685762974	1	1	14679/16334/11651/16890/11652/18749/18747/16337/23797/432530/104111/22095/210044/104110/11514/11512/66853/14683/18706/22094/18160/12640/11832/18710/19092/109648/103968/18576/11556/11513/18709/74769/19225/67469/14678/23945/11554/16333/18166/384783/18707/19218/18708/11555/16369/19224/19091/16370/16367/14677/225845/11770	52	Not Affected
NA	mmu04931	KEGG: Insulin resistance	101/6794	107/7163	0.686892307	1	1	16334/11651/12491/20111/14936/20848/11652/19047/434233/14378/58805/16337/241113/19211/19046/20528/23797/14584/26420/72508/20787/18035/110095/26419/18753/19013/56637/20112/18607/21926/58988/19697/76055/67071/16193/12912/18761/26427/26458/18706/20526/26568/74343/78284/18033/12913/108079/20525/18710/108099/18127/56717/18762/19017/19079/14583/232493/21937/26459/110651/16150/26457/18709/11606/74769/19309/228775/210789/19268/170826/108155/68401/208677/16333/108097/208104/208647/384783/110854/18707/19045/74551/18708/100705/140491/19247/56458/18754/26414/228966/105787/18751/231991/12702/16367/26569/22260/53412/19082/105651/14377	101	Not Affected
NA	mmu00513	KEGG: Various types of N-glycan biosynthesis	36/6794	38/7163	0.688604257	1	1	17156/67569/17308/53618/15212/13135/17158/15211/269181/20014/14595/20441/53418/103963/320302/102580/16430/68292/208624/223774/103534/227619/230815/140481/238023/208211/56737/66789/330406/67574/217664/57370/330671/68947/207958/80286	36	Not Affected
NA	mmu05219	KEGG: Bladder cancer	36/6794	38/7163	0.688604257	1	1	12550/110157/11836/109880/26395/12567/56289/13557/17395/242705/13649/17246/73086/69635/19645/17869/72962/12575/22339/15200/15461/13555/20779/18176/13645/16653/17390/13143/13144/26396/12578/14184/22059/13866/26417/26413	36	Not Affected
NA	mmu04978	KEGG: Mineral absorption	51/6794	54/7163	0.697573894	1	1	13487/15369/142681/11979/98660/27222/20537/70358/74051/67821/11927/67972/52466/20505/74338/22337/18174/171429/14319/225997/53945/381290/11931/73649/58800/20531/64177/11941/110891/15203/320707/17750/244698/11933/22041/11928/333669/71775/11977/105243/22782/12309/232975/11932/320718/14325/20541/11936/72027/20529/110893	51	Not Affected
NA	mmu04936	KEGG: Alcoholic liver disease	114/6794	121/7163	0.715268264	1	1	21414/11651/16172/26400/54131/11652/16151/16160/26415/241113/12387/11671/625018/68652/16803/26397/23797/93759/56480/26420/107476/20787/14245/26399/11430/53859/18035/22031/19766/26419/19013/66513/29857/56637/20462/64898/12263/21926/14102/19697/21416/14104/12675/30049/20250/13106/16193/17087/12370/72674/56752/15139/22034/16176/64899/16159/16842/11532/18033/26409/108079/108099/80911/19017/330122/14825/11669/207565/19079/101214/68465/21937/50490/14082/16179/16150/12367/71609/117149/17874/26398/66724/72535/12259/12262/12260/26876/108097/21898/12267/100705/56489/56458/26414/106759/56484/12273/329065/105787/12475/19094/26416/110695/14080/11529/21415/20310/266632/11364/387213/19082/26408/56690/11522	114	Not Affected
NA	mmu00260	KEGG: Glycine, serine and threonine metabolism	34/6794	36/7163	0.717233658	1	1	27364/14711/26912/192166/18648/218865/19193/71776/11754/235582/20425/13382/58865/12411/107272/104174/17161/67092/107869/100678/257635/434437/11655/68133/76238/12183/109731/13142/74129/236539/110695/12116/237940/268782	34	Not Affected
NA	mmu04925	KEGG: Aldosterone synthesis and secretion	81/6794	86/7163	0.718077293	1	1	12313/18760/16890/18749/18747/98660/27222/12915/215303/67821/12315/67972/432530/104111/18976/12291/210044/12325/104110/11514/239556/11512/11908/15370/75292/58226/12322/14682/18797/12912/381290/11931/18227/11909/26427/14683/18160/78284/12913/16438/52163/16439/11941/54652/320707/20845/11513/11606/16835/75600/13070/11933/11928/14672/208677/269060/12314/223604/12326/208647/231871/18798/18796/232975/101540/11932/16440/18754/17200/11607/16527/109305/18750/18795/12288/18751/231991/108058/12323/15494/18752	81	Not Affected
NA	mmu05210	KEGG: Colorectal cancer	81/6794	86/7163	0.718077293	1	1	12006/110157/21414/11836/11651/19353/170770/109880/21803/12028/11652/64143/26395/17688/11789/12387/11848/56044/17686/17873/11799/170758/23797/13649/23805/26420/72508/21809/23882/27015/26419/17869/56637/12575/17685/12005/20662/17128/58801/17126/58988/12015/21416/15461/19730/12125/18706/18176/16842/13645/18710/12371/56717/13874/11839/21802/16653/12367/18709/17127/21813/74769/17350/19354/20663/26396/13197/21808/18707/72993/18708/26414/21415/13067/12043/22059/14784/13176/26417/26413/13063	81	Not Affected
NA	mmu04024	KEGG: cAMP signaling pathway	179/6794	190/7163	0.726209633	1	1	14679/110157/20682/12313/11651/19353/53623/109880/21844/14814/16890/11652/20604/19047/434233/26395/18749/18747/12789/98660/27222/11848/22325/22355/19046/67821/170758/12315/23797/22353/17931/67972/11540/15166/26420/432530/14799/19878/104111/18976/14813/11430/53313/18806/22095/18035/20191/14634/13614/19206/13488/210044/238871/12325/26419/104110/11514/19013/223864/12914/11512/23984/14652/16867/11516/19877/106952/54393/12322/19697/12015/74055/14802/12912/12790/15562/381290/271639/11931/14810/26427/18429/14683/13616/18706/18805/84112/22094/18160/78284/18033/12640/12913/18578/18710/15565/20544/80911/11938/109648/14812/11941/381853/18576/18479/54652/320707/13617/11513/333329/18709/110385/18577/75600/13489/330953/11933/74769/14678/12669/239273/18018/11928/19354/57257/14800/22324/26396/208677/11554/20605/21954/18166/12314/56188/19217/12326/208647/13492/242443/242425/18707/19218/19045/232975/12638/11932/18708/54611/17200/243764/11555/26414/20606/12064/56508/18430/109305/12918/12288/215449/231991/108058/328572/66922/30952/14677/12323/14811/11936/19049/26417/26413/58991/15245/12788/17356/109905/15552	179	Not Affected
NA	mmu05032	KEGG: Morphine addiction	80/6794	85/7163	0.727028626	1	1	14679/14395/18390/14405/14773/12287/18575/18749/18747/14401/14394/109689/29863/216643/14399/432530/14406/104111/14706/13488/210044/218461/238871/104110/11514/18574/11512/14409/14695/23984/54393/110355/18584/64337/16519/14683/14696/18578/14403/14688/14397/14400/14699/14693/18576/14404/14396/57249/11513/14681/110385/18577/14697/14678/66066/14402/12286/14701/22348/16524/14710/242425/54611/320129/14702/16522/14708/18750/18751/14407/110886/14677/18573/216869/14709/14707/18583/26385/241489/18752	80	Not Affected
NA	mmu04137	KEGG: Mitophagy - animal	64/6794	68/7163	0.727950485	1	1	209446/20683/52440/76815/12048/22190/94044/18412/17966/59040/56486/66437/22187/56480/14479/66687/26420/78294/15251/26419/12177/50873/21425/13001/19697/72018/15461/214952/71648/84092/13555/66734/20779/67414/18176/68943/66169/170731/72542/22241/100756/57436/16653/67443/93739/17532/245860/56208/17342/11793/213948/233204/17684/228361/13000/26414/56484/226421/66922/22059/12995/12176/19349/22186	64	Not Affected
NA	mmu05216	KEGG: Thyroid cancer	33/6794	35/7163	0.731464702	1	1	12550/19016/21414/109880/12028/26395/108989/12387/17873/20183/20181/23882/27015/17869/21787/12575/21416/15461/18510/18176/59069/16842/19713/16653/26396/13197/20182/76551/21415/27057/22059/26417/26413	33	Not Affected
NA	mmu00982	KEGG: Drug metabolism - cytochrome P450	48/6794	51/7163	0.732640311	1	1	14871/103140/14866/68312/56615/75886/11670/67689/17161/14873/68214/13106/14859/66447/14865/14263/11532/76263/54486/13077/14872/72094/71773/73458/26876/71872/109731/55990/14261/226604/94284/22238/11529/112417/14858/14862/225884/14870/100559/11761/71724/14857/11522/211666/213043/394432/226565/100042295	48	Not Affected
NA	mmu03460	KEGG: Fanconi anemia pathway	48/6794	51/7163	0.732640311	1	1	68275/21975/13870/67030/72775/114714/68240/12189/19714/14088/27015/50505/21976/80905/71718/71711/20892/71885/235610/56210/67196/19361/60534/230484/19891/101831/12144/245000/17350/67561/14087/330554/211651/237911/74386/223970/26447/208836/52864/12190/233826/237211/104806/75764/193838/69928/18861/100040608	48	Not Affected
NA	mmu05160	KEGG: Hepatitis C	126/6794	134/7163	0.746883805	1	1	110157/11836/11651/16391/109880/54131/12028/20848/11652/16151/12122/26395/27103/12567/12387/51792/19053/20181/13557/54401/53624/22629/242705/23797/11783/56480/13649/19052/58185/22627/18035/13665/22031/19766/18260/71978/19645/58187/22631/16341/17869/19013/12737/56637/15975/15976/12575/17858/19106/20662/21926/72930/14102/19697/12015/12675/12566/54123/15461/12370/12633/20846/22030/22034/13555/18706/18176/13645/18033/16451/18710/12371/269643/23961/15467/16653/21937/14082/16150/12367/142980/18709/71609/73699/54721/16835/56469/74769/56492/246727/246728/15957/20663/15945/26396/228607/18417/18707/20847/12571/230073/18708/52432/56489/56173/106759/12738/54420/22628/246730/12702/13067/22059/14784/26417/26413/13063/242653/56863/24014/23960/112419/12739/22630/19192/667373	126	Not Affected
NA	mmu04010	KEGG: MAPK signaling pathway	259/6794	275/7163	0.749054004	1	1	18053/14673/16334/110157/18591/23939/11836/11651/19353/13163/109880/21803/26400/19698/13637/19060/72349/20111/26403/11652/65964/12290/12287/16151/18654/26415/26395/15507/18749/14186/18747/16001/16337/17260/16590/12929/21687/13836/12540/15482/17295/13712/56808/26407/12977/17873/20807/15481/68652/17164/216965/18099/12298/12928/170758/13867/58231/109689/26397/12300/23797/67603/17311/16000/13649/19279/17347/67112/14257/26420/26399/26406/18015/54377/12291/12295/53859/19042/73086/21809/23882/218397/19418/14165/26401/19056/26419/14180/12294/19057/14171/11600/56274/17869/66513/239556/16180/29857/60597/224105/15370/26404/20112/22339/58226/30957/26410/20662/225028/26405/21926/18596/12978/14102/19697/26412/22340/12675/14179/18034/13198/15461/67071/18590/16177/26921/13714/22030/11909/22034/14178/19099/19419/13537/16176/16175/11602/14013/18176/18049/13636/13645/54635/13638/13639/19055/18033/26409/19059/17346/16765/53608/15234/18595/13874/11839/14254/21802/70686/16653/21937/233046/18479/56636/19259/14170/54652/110651/192176/14205/75590/16179/11601/320139/22341/319520/16150/14182/12367/71609/18021/71785/19417/114713/21813/17532/17874/102626/19395/18018/19354/26398/71751/232889/19058/12286/20663/26396/16333/13197/14701/14164/26411/18218/21808/63953/12293/319734/14255/26414/12064/13640/329502/14175/18750/12288/12475/215449/18751/19094/81905/26416/235584/14184/18212/66922/18783/12296/14172/23938/17187/22059/266632/14784/15512/381921/216869/19043/330177/13869/76089/13866/16542/26417/26413/54376/26940/109905/81904/240168/16478/26408/78405/54378/18752/15511/56692/193740/14256	259	Not Affected
NA	mmu04727	KEGG: GABAergic synapse	77/6794	82/7163	0.753431676	1	1	14679/14395/14405/12287/18749/18747/15114/14401/76257/14394/57138/56486/216643/14399/432530/14406/104111/14706/210044/104110/11514/67760/11512/105727/14409/14695/54393/64337/70827/14660/14417/20779/14696/14403/14688/14397/14400/14699/14693/14412/57436/243616/232333/54652/14404/14396/57249/11513/14681/93739/14697/14678/66066/14402/18195/12286/14701/22348/227120/14710/242425/14702/16522/216456/268566/14708/18750/12288/18751/14407/110886/14677/268860/14709/14707/14415/18752	77	Not Affected
NA	mmu00510	KEGG: N-Glycan biosynthesis	46/6794	49/7163	0.75558063	1	1	17156/67569/17308/53618/13135/20440/17158/240119/269181/13481/57170/20014/14595/53418/57357/57377/103963/320302/102580/16430/13478/68292/208624/381903/223774/103534/66248/227619/230815/140481/208211/56737/66789/67574/17309/68563/268510/217664/57370/207958/14376/320438/227697/380959/13480/80286	46	Not Affected
NA	mmu00600	KEGG: Sphingolipid metabolism	46/6794	49/7163	0.75558063	1	1	19156/77626/14421/18010/67260/70750/76893/56336/20598/20397/14420/20773/81535/268656/15212/19012/11883/71949/54447/15211/241447/14466/22234/230101/545975/66190/11605/11886/58994/22239/433323/241159/50877/20597/230379/13244/228677/208449/76943/12091/74442/50784/56386/56632/20698/93898	46	Not Affected
NA	mmu04924	KEGG: Renin secretion	61/6794	65/7163	0.757579777	1	1	14679/12313/18575/11826/18749/18747/12315/11421/13614/19056/239134/13030/19057/18574/11512/11516/14682/18797/12912/14683/13616/18160/54195/19055/80797/19059/19092/16438/16439/18576/54652/11556/13617/11606/75600/14678/60596/19058/11554/12314/229933/19217/19219/18798/18796/234889/16518/54611/16440/11555/11607/109305/18795/12288/12722/14677/18573/16531/99663/99709/217246	61	Not Affected
NA	mmu03410	KEGG: Base excision repair	31/6794	33/7163	0.759641312	1	1	18973/268395/18972/16882/18974/235587/69745/56626/77622/18538/59001/70603/22256/66979/18294/17193/67967/18970/72774/21665/382913/11792/11546/71726/18971/234258/18207/22594/328417/15289/102641752	31	Not Affected
NA	mmu00100	KEGG: Steroid biosynthesis	17/6794	18/7163	0.763358666	1	1	13121/98386/14137/20775/223920/16889/73166/20652/15490/244209/13595/18194/66234/16987/74754/13081/13360	17	Not Affected
NA	mmu00670	KEGG: One carbon pool by folate	17/6794	18/7163	0.763358666	1	1	17768/216188/20425/108156/238505/13361/14450/22171/108147/17769/665563/107747/434437/270685/69606/107885/100039707	17	Not Affected
NA	mmu04015	KEGG: Rap1 signaling pathway	188/6794	200/7163	0.769113562	1	1	14679/18053/16334/16414/12550/110157/18591/79264/12313/11651/19353/244668/109880/21844/18760/16822/13637/11652/64143/18654/26415/26395/14186/16001/16337/16590/56513/12929/21687/13836/12540/12387/11848/56044/17295/22325/12977/18803/12928/170758/11541/26397/12315/23797/17311/16000/13649/11540/67112/14257/432530/26399/382562/104111/16416/14026/210044/14165/14180/14171/23880/104110/11600/11514/223864/29857/11512/13800/22339/75292/106952/18596/12978/14682/18797/22340/74055/14179/15461/16412/93742/18590/54354/54519/19730/14810/14178/11602/14683/20779/18706/18441/18645/18176/18049/13636/13645/54635/13638/13639/18710/15234/18762/18595/14254/14812/16653/22323/74206/16797/16409/56636/16408/14170/14205/11601/22341/14182/11513/14681/18709/53978/12927/71785/75600/13489/74769/17532/14678/19395/19354/57257/227377/12388/22324/16399/26396/16333/238130/12314/14164/65086/192786/18759/107746/18707/18798/50791/18796/101540/110351/18708/217944/217692/15901/12801/58220/14924/14293/13640/56508/78134/14065/14175/18750/18795/51791/99470/215449/70549/18751/19094/26416/14184/93737/78473/14677/14172/14811/76089/11465/16542/26417/26413/17356/109905/240168/18752	188	Not Affected
NA	mmu05230	KEGG: Central carbon metabolism in cancer	59/6794	63/7163	0.776818406	1	1	110157/15277/11651/20514/11652/26395/16590/228026/17295/18648/19211/23797/216019/13649/18641/15251/56421/68263/17869/18596/80879/64384/15461/212032/15926/14660/18706/20526/18176/20525/18710/56717/18595/19713/16832/16653/16833/18597/14381/14182/18709/74769/18642/50721/26396/15275/319801/18707/18708/103988/14255/216456/14184/18213/22059/13866/26417/16828/26413	59	Not Affected
NA	mmu00220	KEGG: Arginine biosynthesis	16/6794	17/7163	0.782733145	1	1	11846/14661/76282/109652/14718/109900/227231/14660/18127/18125/18416/14719/108682/76615/216456/11898	16	Not Affected
NA	mmu00450	KEGG: Selenocompound metabolism	16/6794	17/7163	0.782733145	1	1	232223/21743/238505/23972/50880/109079/23971/107869/211006/70266/229905/216443/212679/20768/214580/26462	16	Not Affected
NA	mmu04934	KEGG: Cushing syndrome	136/6794	145/7163	0.786426255	1	1	14679/22415/216795/12006/21414/20683/214162/12447/109880/12576/13544/26395/18749/18747/11789/12567/12387/14365/22416/22413/12915/11863/13557/242705/11622/13649/23805/432530/104111/18976/12291/13543/210044/218461/12325/22418/19645/104110/14368/11514/22422/239556/56637/11512/22410/22408/15370/12575/58226/12005/12322/14682/11632/17283/18797/21416/12566/18584/12912/22409/213464/14194/26423/11909/26427/84092/13555/14683/320024/22414/78284/16842/12913/12580/13542/93735/22421/16438/22419/16439/54652/20845/23808/11513/11606/16835/13070/14678/22420/69544/14672/26396/208677/22417/14370/22423/16526/208647/18798/77037/18796/12571/114230/14369/233912/16492/16440/12578/14362/14367/17200/381022/11607/16527/14371/109305/14366/12918/19416/57265/18795/12288/18514/215449/231991/108058/21415/14677/12323/15494/26417/26413/109905/12579/241489/93897	136	Not Affected
NA	mmu04975	KEGG: Fat digestion and absorption	29/6794	31/7163	0.787268313	1	1	12491/11303/238055/19012/13350/26565/110460/67470/67512/66350/17777/26970/67800/14719/26457/110446/11806/55979/237625/27409/18784/18782/18946/69060/50784/233549/14080/26569/224530	29	Not Affected
NA	mmu05205	KEGG: Proteoglycans in cancer	184/6794	196/7163	0.789885884	1	1	12390/22415/216795/110157/16402/11836/11651/319757/19353/109880/21844/21803/20423/20848/11652/15170/16160/19047/434233/26415/26395/18749/12505/18747/16001/83383/16147/12540/12387/12389/13345/11848/14365/17295/13712/22325/22416/22413/71950/19046/16398/18803/20971/22370/17395/13867/232807/23797/13982/17931/13179/21859/16000/13649/327826/17246/72508/19878/20969/16416/13207/15251/19206/13039/12325/18792/22418/14000/15529/14368/17869/22422/66911/14083/29857/16419/15163/22410/22408/12575/22339/18607/20662/19877/21926/15200/17126/12322/14102/58988/18569/74055/12512/15461/16412/22409/16410/20779/18706/22414/18176/24088/20104/18710/15530/20544/15234/56717/19303/93735/22421/16438/22419/16653/16439/29875/18479/13043/192176/11733/14182/12367/14388/17390/18709/19684/74769/17532/22420/57257/22324/14733/234779/12402/20663/26396/15442/22160/17022/22417/14370/22423/69253/21898/21808/18707/19045/16801/14369/18708/16440/19247/14362/14367/18793/14371/14366/57265/18750/22350/18751/19094/26416/108058/14734/66922/12323/75705/69632/22059/14784/13869/13866/12391/11465/16542/26417/26413/387144/11735/329251/545291/18752/93897	184	Not Affected
NA	mmu03013	KEGG: Nucleocytoplasmic transport	103/6794	110/7163	0.794490606	1	1	74204/227720/75751/110750/19386/16650/108989/56698/238799/320938/13680/22196/13628/18141/16647/53817/74412/170930/445007/18949/218210/16648/57258/20220/65246/170762/56215/68092/75826/16646/225160/21681/192170/73666/22218/226747/69482/66679/16649/97112/77595/433702/17149/72787/51796/19384/54563/66441/110379/170722/212999/71805/230673/234733/107829/73192/19826/269113/69736/68134/223921/56488/331401/67878/13627/60365/67031/70699/381686/234865/320727/69912/66011/19069/386612/226432/237082/76582/326622/231042/59015/227699/103468/107939/66231/66069/245610/231201/19704/56009/100041953/269966/78428/233726/72322/192160/72124/19428/408191/668137/100042165/408192/71844	103	Not Affected
NA	mmu04213	KEGG: Longevity regulating pathway - multiple species	57/6794	61/7163	0.795564249	1	1	16334/11651/20480/11652/18749/18747/16001/16337/241113/20656/15482/67605/15481/23797/15182/16000/93759/13688/432530/72508/104111/210044/104110/11514/11512/58988/15461/74370/12359/18706/18176/108079/18710/433759/108099/56717/19079/16653/11513/18709/74769/16333/11793/108097/384783/18707/18708/56458/16369/56484/105787/16370/16367/15512/19082/15511/193740	57	Not Affected
NA	mmu04976	KEGG: Bile secretion	72/6794	77/7163	0.795572573	1	1	11826/18749/18747/98660/27222/20537/20181/67821/432530/104111/76408/20493/210044/15357/104110/11514/11512/20494/67470/12780/319229/11931/27413/14683/12349/320024/20525/20544/20535/18669/26357/28253/28250/76971/26459/11513/16835/64008/11933/239273/11928/333669/106407/72094/71773/105243/23957/13849/27409/18671/232975/12638/11932/28248/18670/20186/140492/94284/22238/112417/11936/209186/54403/100559/19879/108096/232156/230161/28254/625716/435927/394432	72	Not Affected
NA	mmu04979	KEGG: Cholesterol metabolism	42/6794	45/7163	0.799915864	1	1	11818/57875/12491/11816/11807/22335/11303/16956/18830/59045/22333/238055/67963/22334/223920/30960/67470/18145/16889/104086/20652/27413/14725/320024/30924/16976/20845/11814/11806/16835/15450/16816/100017/79196/218203/16971/27409/11812/100102/16891/56491/20661	42	Not Affected
NA	mmu00860	KEGG: Porphyrin metabolism	28/6794	30/7163	0.800808939	1	1	109778/12870/15369/12892/14151/110006/107508/17025/22275/77697/67417/22276/15203/15159/244698/15288/11655/72094/71773/226139/70383/94284/22238/112417/14297/100559/19044/394432	28	Not Affected
NA	mmu01524	KEGG: Platinum drug resistance	71/6794	76/7163	0.803667931	1	1	14871/103140/11651/170770/13870/12028/14866/68312/11652/12122/17688/11979/12048/56615/75886/17686/12189/21974/11799/23797/19714/11783/17246/12575/80905/18607/17685/58801/14102/12015/14873/68214/12780/11798/14859/12370/66447/18706/14865/22590/18710/12371/14082/12367/18709/11796/74769/17350/14872/11977/11920/18707/18708/12578/13067/12043/11797/14858/14862/225884/22059/14870/13866/26417/26413/13063/20529/26408/14857/211666/100042295	71	Not Affected
NA	mmu03008	KEGG: Ribosome biogenesis in eukaryotes	71/6794	76/7163	0.803667931	1	1	52530/67619/14791/74778/69237/73736/208366/71340/14000/67724/224092/13001/21453/59028/54364/237107/66711/73674/27993/67459/66181/98956/67134/24128/16418/57815/97112/68147/230082/230737/19384/68272/74097/213895/66161/67973/434234/245474/170722/104444/102462/24127/110816/216987/69961/56488/225348/101592/213773/72515/21771/105372/237082/30877/13000/14113/66932/227522/217995/237730/217109/245610/100019/117109/102614/20826/72554/12995/102216272/19428/67045	71	Not Affected
NA	mmu01522	KEGG: Endocrine resistance	86/6794	92/7163	0.805075549	1	1	110157/11836/20683/11651/109880/16450/12576/13389/12028/11652/26415/26395/18749/18747/16001/12567/18132/13557/12124/17395/19014/20185/242705/23797/13982/16000/13649/17246/216148/26420/432530/72508/104111/13983/20418/210044/26419/19645/104110/11514/14083/29857/11512/12575/20662/15200/58988/12015/15461/18128/27413/16449/13555/14683/20779/18706/17979/18176/18129/12580/18710/56717/16653/11513/17390/18709/59035/74769/20663/26396/271849/18131/18707/18708/20416/12578/26414/19094/26416/76854/12043/22059/14784/13866/26417/26413	86	Not Affected
NA	mmu04922	KEGG: Glucagon signaling pathway	86/6794	92/7163	0.805075549	1	1	12313/11651/14936/11652/18749/14378/18747/241113/18648/12315/23797/93759/18641/104570/107476/110095/56421/14120/210044/68263/19056/12325/19057/19013/12914/17691/12322/14682/18797/18639/18682/12912/11909/26427/14683/20526/74343/78284/19055/19059/12913/108079/20525/108099/19017/19079/16438/232493/16832/16439/18576/56420/68961/16833/110094/18597/75600/19309/18642/19058/18679/68401/208677/12314/102093/235344/108097/208647/18798/18796/74551/103988/68734/100705/16440/56458/105787/18795/231991/108058/328572/12323/16828/19082/14121/14377	86	Not Affected
NA	mmu00970	KEGG: Aminoacyl-tRNA biosynthesis	41/6794	44/7163	0.810595146	1	1	15115/70560/22321/27267/104458/244141/70791/76563/22375/69955/110960/70120/224805/107045/70223/23874/226414/107508/381314/226539/229487/71807/109093/107271/211006/384281/272396/67417/234734/97541/102436/105148/68915/216443/230577/212679/71941/69606/214580/20226/71984	41	Not Affected
NA	mmu01212	KEGG: Fatty acid metabolism	55/6794	59/7163	0.81374826	1	1	54325/235674/76267/257633/54397/14081/216739/107476/11430/54326/74559/71147/74147/109729085/110460/328845/15488/56473/433256/14104/30049/20250/93747/97212/11363/56348/15107/66775/20280/12896/19063/26922/80911/11409/66885/50790/234309/106529/110446/83603/94180/68801/74205/57874/70757/113868/12686/170439/223722/329065/231086/224530/11364/30963/14979	55	Not Affected
NA	mmu00512	KEGG: Mucin type O-glycan biosynthesis	27/6794	29/7163	0.81413039	1	1	14423/20445/20442/56336/171212/108760/78754/71685/14425/67909/108150/20444/72297/72077/207839/231050/233733/14537/230145/94192/59048/20447/20446/271786/20448/14426/218476	27	Not Affected
NA	mmu04724	KEGG: Glutamatergic synapse	100/6794	107/7163	0.814398728	1	1	14679/108072/14807/53623/14814/224997/26558/108069/18749/20513/20512/18747/26556/242607/76257/14816/216227/432530/14799/104111/14813/18806/13385/14706/210044/19056/19057/104110/11514/67760/58234/14805/11512/105727/108068/14695/14823/14682/110355/20510/18797/64337/26557/14802/14660/16519/14810/14683/14696/18805/19055/19059/14688/14699/14693/16438/14812/16439/140919/11513/14681/110637/14697/14678/66066/22063/232889/19058/14800/12286/14701/210274/243961/14710/242443/18798/18796/320129/16440/14702/216456/14708/108071/329502/18750/18795/12288/18751/14806/18783/108073/14677/14811/26417/268934/26413/14709/14707/72961/18752	100	Not Affected
NA	mmu04713	KEGG: Circadian entrainment	84/6794	90/7163	0.819314219	1	1	14679/12313/53623/14814/18749/18747/12315/432530/14799/104111/14813/12291/18626/73086/14706/20191/210044/12325/239134/104110/11514/239556/11512/14695/58226/11516/12322/14682/18797/64337/14802/12912/271639/16519/14810/14683/14696/54195/18628/14688/19092/18125/14699/14693/16438/14812/20190/11513/14681/14697/75600/14678/66066/60596/14800/14701/12314/16524/70729/14710/18798/18796/234889/16440/14702/16522/14708/19416/18750/18795/12288/18751/19091/108058/18627/20192/14677/12323/14811/26417/26413/14709/14707/18752	84	Not Affected
NA	mmu05200	KEGG: Pathways in cancer	460/6794	489/7163	0.82084439	1	1	14679/22415/216795/12006/14673/12444/12550/19016/110157/18591/21414/16161/232223/16189/11836/12313/20683/16480/14871/103140/11651/319757/19353/12447/170770/20375/20852/19015/109880/21803/20423/16450/16777/12576/13544/50868/13389/18104/12028/16197/14866/68312/20848/20850/11652/16151/16160/12122/64143/18654/26395/18749/14186/17688/18747/16001/16590/11789/108989/12929/22642/13857/12395/12540/12567/12387/12048/11848/14365/56615/56044/75886/17295/13712/110279/22416/56289/22413/19211/17686/17873/18132/11863/16398/11864/18024/20183/20181/13557/18803/16164/22032/218772/11799/17395/12928/170758/58231/16162/242705/12315/19216/23797/13982/15182/15214/16775/16773/17311/11783/15979/16000/13649/23805/17246/67112/14257/26420/432530/72508/19878/14674/17977/104111/18806/13543/20851/18035/13983/12062/15251/73086/21809/15519/22031/14706/14634/13614/23882/19206/210044/69635/21752/27015/14165/16195/12325/12159/26419/14180/22418/18095/14171/19645/13618/104110/14368/17869/11514/22422/56438/12914/14083/21787/56637/16644/12394/15980/15975/15976/11512/22410/22408/12575/16169/14695/15516/22339/18712/19765/13819/17685/12005/71745/20662/19877/16774/17128/58801/17126/12322/18596/12978/14682/14102/16452/58988/16973/19697/12015/18797/22340/21416/14873/68214/12369/12675/14179/18034/24069/12566/83430/15461/64337/16193/16412/18590/11798/14859/12370/20846/22409/54354/226519/16782/14194/22033/16780/66447/16184/19730/23928/11350/22029/18128/22030/18510/16410/16403/22034/14178/14061/16449/19361/19419/12156/12125/13555/14683/18706/14696/17979/14013/18805/16183/16159/12427/22414/18176/18129/14865/59069/16194/16842/13645/18033/16451/20525/19207/18710/433759/12986/15234/12371/56717/14688/13542/18595/14699/93735/26965/14693/21802/22421/19713/22419/16974/16653/233046/16190/56636/13017/14170/14082/18715/94216/12830/16186/14205/12826/22341/16150/14182/13617/12367/11513/16168/17390/16453/18709/53978/11606/112405/11796/23871/14697/75600/13143/17127/21813/74769/19225/17350/14678/78798/56198/66066/16772/19395/19354/22420/14872/67168/22346/234779/12402/16399/14672/20663/12606/13144/26396/112407/17342/21402/13197/14701/12314/14164/65086/22417/14370/22423/18854/13016/19217/12385/19401/18131/14710/21808/20182/269608/18707/19219/18798/19218/20847/18796/12571/15213/16196/72993/16801/14369/12190/12061/18708/213498/14255/14702/56458/12578/14362/14367/12767/11835/26414/212398/15208/14708/14633/76551/11607/14371/14366/78134/14065/57265/16576/14175/18750/18795/18751/16779/108058/27401/14184/328572/21415/67673/27057/13067/12043/11797/14677/12323/14858/14172/14862/225884/112406/12982/17187/69632/22059/14784/385643/13176/14870/216033/20315/66197/13866/20849/12386/26417/26413/14709/13063/15245/235320/12829/14296/14707/16188/27412/240168/12983/12984/12579/14857/211666/26462/18752/12828/67923/93897/14256/100042295	460	Not Affected
NA	mmu00120	KEGG: Primary bile acid biosynthesis	14/6794	15/7163	0.820951213	1	1	170789/13116/93732/17117/56050/15488/104086/20280/26459/208665/13123/12642/209186/230161	14	Not Affected
NA	mmu00360	KEGG: Phenylalanine metabolism	14/6794	15/7163	0.820951213	1	1	11670/11754/13195/67689/17161/14718/14719/17319/73458/76615/109731/73988/240549/237940	14	Not Affected
NA	mmu00910	KEGG: Nitrogen metabolism	14/6794	15/7163	0.820951213	1	1	12351/14661/12352/227231/71934/12350/12349/230099/12353/56078/12354/76459/23831/12319	14	Not Affected
NA	mmu00630	KEGG: Glyoxylate and dicarboxylate metabolism	26/6794	28/7163	0.827203836	1	1	12974/71562/17448/235582/17449/20425/13382/11429/110460/17850/104174/67432/12359/15112/68738/60525/11428/110446/66904/434437/73724/68133/76238/110821/67078/224530	26	Not Affected
NA	mmu05169	KEGG: Epstein-Barr virus infection	176/6794	188/7163	0.828743682	1	1	12444/11651/19353/12502/12447/16391/26400/19698/12576/54131/12317/12028/20848/11652/16151/12122/26415/12505/14128/19185/12567/21762/17873/68652/14991/14990/13557/19668/22123/69077/21939/26397/242705/23797/15182/21929/11783/56480/17246/26420/50724/26399/19184/66997/53859/18035/66354/19179/22031/19766/23882/20963/27015/66413/67089/26419/19645/17869/66513/29857/252870/15975/15976/12575/18037/19106/21356/21355/21926/240095/14102/19697/12675/18034/12566/23997/54123/16193/12370/20846/70247/12902/22033/22352/22030/22034/14827/12125/13555/18706/12427/24088/18033/26409/16451/108802/18710/433759/12371/20602/23961/57296/23996/16408/14082/12229/16179/16150/60406/12367/16453/18709/71609/12501/54721/17999/74769/17874/246727/246728/26398/234779/15945/100038882/15015/100504404/13197/14960/72090/21354/15894/228607/15000/14998/56436/17463/19664/18707/20847/12571/230073/18708/15002/215446/66935/17096/56489/20422/20466/26414/12495/246730/19094/26416/15042/27401/15043/15039/15051/13067/12043/22059/266632/14969/12010/14972/13063/23960/15040/15007/381091/12399/14963/14964/14961/14999	176	Not Affected
NA	mmu00230	KEGG: Purine metabolism	113/6794	121/7163	0.829229423	1	1	66355/69692/105446/23917/18575/11717/11821/11565/27369/229589/11566/11486/209558/29863/432530/14923/94041/104111/50773/14919/237823/66358/12499/210044/218461/238871/66763/239134/104110/382985/11514/11564/18574/14450/11512/23984/224794/22436/56520/225600/56248/23972/110855/76952/18588/76974/76025/18584/15452/110639/72157/53893/108147/18582/271639/171567/68870/11636/229363/109674/18160/54195/23971/22262/66401/230103/18578/11639/66681/231327/67054/74167/13178/18576/19139/11513/110385/66566/18577/54369/75686/103850/12497/60596/72090/18605/18102/229949/11534/78801/215446/234889/54611/245650/14917/210808/12495/242202/73707/14544/18573/14198/23918/78600/667034/18583/229665/16434/241489/102216272/328099/633979/18950	113	Not Affected
NA	mmu04914	KEGG: Progesterone-mediated oocyte maturation	82/6794	88/7163	0.833091855	1	1	14679/16334/110157/11836/11651/109880/20111/11652/26415/26395/18749/18747/16001/17222/23797/12534/16000/52717/56371/20868/67579/26420/432530/104111/217232/15519/210044/26419/104110/11514/29857/11512/20112/268930/15516/52563/66156/12566/12877/67071/99152/12235/18706/12427/18710/71890/52206/56317/59008/17120/330228/56150/16653/75430/18576/110033/18817/110651/11513/18709/18667/12442/74769/12530/14678/69010/16333/68999/69957/208922/231207/18707/18708/12532/26414/70891/19094/26416/14677/26417/26413/66440	82	Not Affected
NA	mmu04725	KEGG: Cholinergic synapse	97/6794	104/7163	0.833422676	1	1	14679/11651/11652/12287/26395/18749/18747/16536/23797/14360/432530/30955/104111/320207/14706/210044/12325/12647/104110/11514/11512/11423/14695/63993/12322/14682/16452/18797/15461/64337/12912/16519/26427/11438/18706/14696/18176/78284/11444/226922/12913/60613/18710/14688/14699/14693/16438/16653/16439/11441/54652/11513/14681/18709/14697/110834/74769/14678/66066/12669/12286/14672/208677/108015/14701/12326/208647/14710/18707/18798/18796/18708/16518/16440/14702/16522/16520/243764/12671/104709/14708/18750/18795/12288/18751/231991/108058/110862/12043/14677/12323/26417/26413/14709/14707/18752/20508	97	Not Affected
NA	mmu03250	KEGG: Viral life cycle - HIV-1	52/6794	56/7163	0.839823783	1	1	18519/20587/192657/19386/20924/12121/107951/80287/20479/12455/320938/58202/22088/26943/270058/20922/14534/218210/218442/12914/12504/17858/64144/27632/208092/15239/72949/17754/70122/24116/19384/18550/116733/235180/23988/18571/269061/76895/75608/12767/69550/93736/17755/328572/432508/319236/209387/667823/13716/268373/12774/19428	52	Not Affected
NA	mmu01523	KEGG: Antifolate resistance	25/6794	27/7163	0.839999854	1	1	11684/20509/16151/14287/20425/52466/76408/13361/27416/14450/17250/21926/19697/12780/12675/16193/22171/108147/16176/18033/17769/26357/16150/239273/14590	25	Not Affected
NA	mmu00071	KEGG: Fatty acid degradation	38/6794	41/7163	0.841434139	1	1	270076/11671/235674/14081/216739/11430/23986/74147/110460/13177/328845/433256/93747/97212/11363/56752/71519/15107/11532/12896/80911/11669/11409/66885/50790/110446/94180/74205/72535/113868/26876/110695/11529/231086/224530/11364/11522/230639	38	Not Affected
NA	mmu04270	KEGG: Vascular smooth muscle contraction	110/6794	118/7163	0.846194189	1	1	14673/110157/11836/12313/54409/109880/19047/434233/26395/18749/18747/17540/11848/19046/11541/17880/232807/12315/17931/54140/11540/432530/19878/14674/104111/77579/18755/13614/210044/239134/18753/104110/11514/17886/26565/107589/11512/19877/14682/18797/18159/26361/18761/228785/14683/13616/18160/66350/54195/230103/26970/18158/16438/16439/116903/12310/71960/11535/54652/16532/13617/11513/213435/11606/75600/232889/60596/51801/237625/14672/26396/12314/68458/72413/216459/18798/18796/19045/16801/56089/18784/18782/234889/213498/53357/16440/19222/238564/18754/11549/11607/329502/11548/18750/18795/12288/18751/19091/58802/18783/11468/69632/54598/26417/16531/26413/329251/18752/230639/100502876	110	Not Affected
NA	mmu04611	KEGG: Platelet activation	110/6794	118/7163	0.846194189	1	1	14679/11651/22371/16822/11652/19047/434233/26415/18749/18747/11848/19046/16398/23797/14360/17931/432530/30955/19878/14674/104111/16416/320207/20963/210044/239134/104110/11514/29857/107589/11512/19877/14682/18797/108101/16412/12825/54519/14061/20619/19419/228785/14683/20779/18706/18441/14161/54195/18710/18127/18762/19092/21391/16438/16439/22323/20866/12229/11513/213435/18709/74769/14678/19395/110135/232889/99571/60596/234779/16399/67938/21390/70839/18759/18707/18798/18796/19045/16801/18708/234889/17096/16440/19222/238564/104709/19224/109305/14065/329502/14723/22320/14724/18795/215449/70549/19091/19094/26416/18783/14677/232906/14127/69632/14131/11465/26417/26413/109905/243816	110	Not Affected
NA	mmu04520	KEGG: Adherens junction	65/6794	70/7163	0.8494413	1	1	14158/12550/21414/19353/15170/16001/16337/71740/12540/12387/11848/17295/22612/18099/170758/83767/14360/13649/19263/22330/12914/58998/20583/13001/17128/21416/20411/19271/108100/93742/20779/16842/26409/242687/245880/73178/21872/29875/22376/14182/58235/17127/21813/380928/19354/19274/19268/227377/12388/99167/12385/20613/11431/13000/328572/21415/216033/19294/13866/11465/12386/26417/26413/17356/12995	65	Not Affected
NA	mmu04928	KEGG: Parathyroid hormone synthesis, secretion and action	91/6794	98/7163	0.868539318	1	1	14679/14673/110157/17387/11836/20683/17261/109880/26395/18749/18747/17260/142681/11848/12915/14462/20183/20181/109689/13649/432530/14674/104111/26941/18806/20505/210044/238871/21943/104110/11514/22337/11512/12575/14531/240047/15200/14682/16973/18797/12912/18227/11909/26427/14683/17391/18805/78284/17389/12913/18578/20531/23948/16438/16974/16439/14182/11513/17388/110385/18577/19228/14678/14672/208677/13081/208647/12393/20182/18798/18796/16801/213498/16440/19227/17386/18750/18795/12374/18751/231991/12043/14677/16591/216869/26417/26413/75547/16478/16658/18752	91	Not Affected
NA	mmu04151	KEGG: PI3K-Akt signaling pathway	294/6794	314/7163	0.869124464	1	1	18053/12444/16334/110157/18591/16402/16189/12833/16421/11651/19353/22371/12447/22084/16777/12576/20869/13637/14936/16197/11652/16151/109333/18654/26395/14378/19116/14186/16001/16337/16590/13857/21687/13836/12567/51792/12048/17295/19053/19211/12977/12915/16398/21960/20181/28078/12189/22370/26931/13867/54401/22629/12539/23797/16775/16773/17311/20393/17863/16000/74747/13649/17246/12834/67112/19052/14257/72508/30955/16416/14599/192897/22627/320207/59032/26932/15519/14706/19109/20963/14165/14180/71978/14171/18414/22631/11600/17869/12824/14083/56637/16419/15975/15976/15370/12575/14695/21826/15516/22339/18607/56716/20662/16774/72930/18596/12978/225849/16452/58988/19697/12015/22340/83490/12675/14179/320910/16404/12566/15461/74370/64337/16193/16412/18590/170755/12912/12839/26987/226519/16782/226849/16780/329278/241226/16184/263803/64930/23928/16420/16401/16410/11909/16403/14178/26427/12125/11602/12841/18706/14696/16183/18176/18049/74343/78284/16194/13636/24088/13645/54635/13638/13639/21827/75778/13684/18033/12913/20104/108079/16451/12840/18710/12986/15234/12371/19744/18127/56717/14688/269643/18595/13874/11839/14254/14699/14693/21802/232493/16653/16190/56636/14170/17763/94216/12830/16186/14205/11601/13685/12826/22341/16150/14182/19651/244650/16453/18709/53978/71785/73699/14697/319480/74769/68553/66066/12669/16772/81877/67168/16399/68401/20663/26396/208677/16333/14701/14164/65086/17210/208647/14710/21898/104099/18707/50791/12571/16196/74551/21432/18708/52432/109700/19699/14255/14702/235542/245026/98432/14924/243764/104709/12835/14708/12064/56484/13640/78134/105787/14175/18750/22628/16779/231991/14184/18212/14600/16367/12043/320795/14172/75705/18413/21770/22059/14784/13869/13866/16542/26417/26413/14709/12829/14707/16188/19111/78405/22630/14377/12828/213119/665033/19054/14256	294	Not Affected
NA	mmu05204	KEGG: Chemical carcinogenesis - DNA adducts	48/6794	52/7163	0.872017343	1	1	14871/103140/13095/14866/68312/56615/75886/15483/13098/14873/68214/226143/13106/14859/66447/14865/13113/76263/54486/76971/20887/13077/13076/19225/13097/14872/72094/71773/13114/13849/17961/12408/94284/22238/13112/112417/14858/14862/225884/226105/14870/100559/69888/72303/14857/211666/394432/100042295	48	Not Affected
NA	mmu04912	KEGG: GnRH signaling pathway	75/6794	81/7163	0.877288588	1	1	110157/17387/23939/12313/26400/26415/26395/18749/18747/12540/13712/26407/14714/26397/12315/13649/26420/432530/26399/104111/26406/18806/210044/26401/12325/26419/18753/104110/11514/29857/11512/20662/26405/15200/12322/14682/18797/15461/14683/20779/18805/18176/12640/14715/16438/16653/16439/54652/11513/17390/75600/26398/232889/14672/20663/26396/12314/18798/18796/16440/26414/329502/18750/18795/12288/18751/19094/26416/108058/18783/12323/19229/14784/26417/26413	75	Not Affected
NA	mmu04210	KEGG: Apoptosis	118/6794	127/7163	0.881370581	1	1	110157/11651/170770/13163/12028/11652/16151/12122/26395/12048/13033/17873/64138/11799/23797/11783/26420/18952/78943/53859/18035/13665/238463/19766/23882/13039/26419/13030/21933/22143/235587/18607/21926/58801/14102/13041/19697/12333/12015/12369/12675/13198/15461/57913/11798/12364/12370/12633/22145/12334/20739/22029/69601/22030/12125/18706/18176/18049/12368/229445/16905/13038/18033/18710/12371/13347/13368/66593/12366/16438/53857/16653/16439/21937/13032/14082/16150/12367/18709/71609/11796/13036/74769/11920/19249/26396/11546/13197/26926/18646/17210/13040/22035/18707/18708/16440/12123/26414/328417/13067/12043/11797/20740/22059/16907/11465/26417/26413/13063/16188/26408/12983/12984/22142/56464/12045/12047/12044	118	Not Affected
NA	mmu05031	KEGG: Amphetamine addiction	60/6794	65/7163	0.883375062	1	1	21823/12313/53623/14814/14282/19047/434233/18749/18747/20907/19046/12915/12315/15182/93759/13195/14799/14813/13488/13162/19056/12325/19057/11838/12322/17161/214084/14802/12912/14810/11909/26427/18610/14683/78284/19055/19059/12913/433759/14812/75600/19058/14800/208677/110877/12314/12326/208647/242443/109731/19045/18750/12288/18751/231991/108058/12323/14811/19049/18752	60	Not Affected
NA	mmu05140	KEGG: Leishmaniasis	60/6794	65/7163	0.883375062	1	1	16414/16189/21803/15170/16160/26415/13057/13712/13058/68652/14129/17969/13628/15979/18035/21809/66513/29857/15980/21926/16452/19697/16412/20846/17970/16401/22034/16176/16175/16159/24088/18033/26409/16451/16409/16179/19225/17874/100504404/14960/15000/14998/13627/21898/21808/15002/17357/18751/19094/26416/246256/14131/266632/14969/26417/26413/381091/17972/14961/14999	60	Not Affected
NA	mmu05146	KEGG: Amoebiasis	87/6794	94/7163	0.88959487	1	1	16414/19344/21803/16777/16160/15507/18749/18747/69379/271457/12981/19345/16775/16773/11846/432530/21809/20706/22330/12279/14083/21926/16774/14680/14682/14675/19697/18797/17831/16193/12825/16177/16178/226519/16782/16780/23928/16176/14683/18706/16159/24088/12479/18033/18477/18710/330122/14825/110382/16409/94216/12830/12826/12367/18709/74769/16772/14672/14676/230558/20709/21898/21808/18707/18798/18796/18708/12480/20708/20723/241196/18750/18795/12475/226421/18751/16779/20726/93806/20310/20719/12829/544923/18752/12828/19349/241197	87	Not Affected
NA	mmu05203	KEGG: Viral carcinogenesis	176/6794	189/7163	0.891667737	1	1	12444/18519/13205/56463/14885/19353/12447/16391/20259/12576/54131/12028/20848/20850/83945/16151/79221/18749/18747/19385/107995/14884/12540/12567/11848/15184/22335/234729/11972/21374/12915/20807/14991/14990/17164/19668/68024/54401/22629/15182/12534/17246/19696/22627/14534/20851/83602/18035/66354/19179/22031/20963/15387/23894/16195/19645/22631/56233/12914/105782/252870/13383/74197/12575/19106/71828/66973/15183/240095/58801/13194/19697/12015/18034/22215/12566/54123/15461/12912/12370/20684/208727/22033/22029/227753/22030/11909/26427/19650/20779/18706/12427/18176/78284/18033/242341/229906/12913/16451/18710/433759/209357/19303/17120/16653/17000/15185/18970/68153/12367/19651/16453/18709/71609/12649/114713/74769/235459/13655/232232/208677/12771/15015/13654/208647/19664/18707/12571/18708/17096/12578/319179/12773/22628/231991/15042/27401/15043/328572/15039/15051/78303/319181/22059/14784/326619/319158/319155/14972/319156/227606/319184/170787/26417/26413/107932/319160/69116/15040/15007/319159/70315/319190/326620/319180/319188/237336/14963/14964/12579/22630/12774/97122/319185/320332/319182	176	Not Affected
NA	mmu00730	KEGG: Thiamine metabolism	Oct-94	Nov-63	0.892932905	1	1	68870/11636/18041/11639/11647/29807/66566/229949/78801/11431	10	Not Affected
NA	mmu00515	KEGG: Mannose type O-glycan biosynthesis	20/6794	22/7163	0.898764636	1	1	16795/280645/14595/246179/20441/53418/217734/216395/74653/97884/99011/228366/75847/268510/76898/243853/14345/57370/14348/215494	20	Not Affected
NA	mmu04657	KEGG: IL-17 signaling pathway	71/6794	77/7163	0.899462996	1	1	16189/23939/16172/14282/16151/26415/68652/50905/22032/17395/110809/12981/103213/21929/56480/26420/18035/15519/22031/26419/29857/56637/30940/15516/21926/225724/19697/12675/16193/12370/20297/22033/22030/22034/16176/18033/26409/330122/14825/59008/14082/16150/12367/20295/71609/19225/15945/20293/20306/20296/66724/15568/140806/257630/56489/50772/57890/17392/26414/239114/17386/19094/26416/20201/12608/20310/26417/26413/332110/74180/16478	71	Not Affected
NA	mmu01200	KEGG: Carbon metabolism	99/6794	107/7163	0.900577451	1	1	235339/66925/15277/15929/13807/78920/12974/67680/18648/11676/17448/216019/235582/18641/17449/18293/20425/13382/11430/56421/104776/14120/66945/68263/14661/21881/20916/11429/76282/19733/21991/110460/17850/107029/107272/104174/18563/14718/72141/93747/21351/110639/212032/15926/227231/66646/14194/12359/15112/68738/60525/11532/230163/11428/110208/100198/80911/100678/11409/257635/109264/18597/83553/14381/19139/14719/108682/66171/110446/67834/17436/66904/434437/18642/73724/225913/68133/14751/15275/76615/18770/227095/110821/103988/67078/226265/75731/56451/236539/19895/14433/66052/433182/13808/20917/18655/224530/14121/328099	99	Not Affected
NA	mmu04610	KEGG: Complement and coagulation cascades	70/6794	76/7163	0.904634562	1	1	16414/22371/69379/625018/17221/22370/12062/14064/18792/12759/12279/12274/15160/16644/17174/19128/12258/12263/17195/12628/14060/13136/12269/14067/12902/11905/15139/21788/14061/19124/14161/14066/17175/110382/16409/16411/14071/14069/14058/18791/109821/12509/110135/99571/545366/230558/12259/12262/12260/18787/17194/18816/50908/74145/12267/12061/22789/18793/12273/14065/50909/12630/385643/333883/21824/109828/317677/14962/667277/16621	70	Not Affected
NA	mmu05030	KEGG: Cocaine addiction	43/6794	47/7163	0.907494771	1	1	14679/21823/14814/14282/108069/18749/18747/12915/13195/19739/14813/13385/13488/13162/108068/19697/17161/214084/12912/14810/11909/26427/18610/14683/78284/18033/12913/12568/14812/13489/14678/14800/208677/110877/208647/242443/109731/12064/12569/231991/14677/14811/19049	43	Not Affected
NA	mmu04974	KEGG: Protein digestion and absorption	83/6794	90/7163	0.908649375	1	1	20540/12833/12822/12873/20514/53867/140709/98660/27222/17254/76703/70008/67821/72472/12834/215335/246049/74338/12818/67760/12824/16529/67868/17287/20532/12815/20510/12821/56643/12836/12825/12823/12839/11931/12831/12841/17380/12814/71355/12819/12840/13717/110891/30962/94216/12830/12826/109660/12816/11933/68553/11928/13482/105243/103964/170745/107581/232975/11932/245026/234967/373864/12835/16534/20541/329941/12817/77018/11936/72461/114228/237759/12829/12837/213945/436522/232680/242711/69700/110893/100040591/12828/665033	83	Not Affected
NA	mmu00130	KEGG: Ubiquinone and other terpenoid-quinone biosynthesis	Sep-94	Oct-63	0.90941429	1	1	18104/217707/230027/71883/12850/52064/56316/69568/27973	9	Not Affected
NA	mmu03050	KEGG: Proteasome	42/6794	46/7163	0.913897097	1	1	19185/19172/21762/19170/19166/22123/69077/19184/66997/26443/19179/66413/67089/19173/19186/16913/23997/70247/19177/26444/26445/67151/66537/57296/23996/26440/19171/26441/228769/73677/56436/17463/103554/20422/19167/26442/26446/73902/621823/19192/19188/16912	42	Not Affected
NA	mmu04913	KEGG: Ovarian steroidogenesis	42/6794	46/7163	0.913897097	1	1	16334/18749/18747/16001/16337/74519/15485/16000/432530/104111/171210/171281/210044/104110/11514/11512/12155/16867/11689/15490/14683/12640/20845/11513/15486/16835/13075/13076/13070/19225/232889/16333/12161/217698/329502/171282/13110/18783/15494/26897/242546/665095	42	Not Affected
NA	mmu05412	KEGG: Arrhythmogenic right ventricular cardiomyopathy	68/6794	74/7163	0.914520913	1	1	16402/21414/16421/20391/16480/13726/11474/12387/56808/16398/12298/12300/16773/24052/16416/54377/192897/53313/12295/20191/12294/16419/12558/13506/21416/320910/16404/16412/13346/241226/16420/16401/16410/16403/16842/16905/24051/11938/110891/54652/319480/16772/16399/24053/12385/104099/13138/12293/319734/67451/109700/13511/13405/12288/11472/81905/20541/109620/21415/12296/216033/11465/12386/54376/81904/54378/110893/213119	68	Not Affected
NA	mmu04950	KEGG: Maturity onset diabetes of the young	18/6794	20/7163	0.919275194	1	1	16334/30942/320995/15242/26424/18088/20526/21405/18012/18096/16333/15377/18770/15874/103988/15379/378435/17341	18	Not Affected
NA	mmu04927	KEGG: Cortisol synthesis and secretion	53/6794	58/7163	0.923464905	1	1	20683/18749/18747/12915/432530/104111/18976/12291/210044/218461/104110/11514/239556/11512/15370/58226/14682/18797/18584/12912/26423/11909/26427/14683/320024/78284/12913/16438/16439/54652/20845/11513/11606/16835/13070/14672/208677/16526/208647/18798/77037/18796/16492/16440/17200/11607/16527/109305/18795/12288/18514/231991/15494	53	Not Affected
NA	mmu05322	KEGG: Systemic lupus erythematosus	79/6794	86/7163	0.925645834	1	1	69379/625018/26914/14129/15081/21939/68024/20822/404634/50701/67332/12279/12274/12524/12263/21926/12487/15139/20638/110382/14812/20821/230558/100504404/14960/12259/12262/12260/15000/14998/51788/50908/77605/15002/319179/50909/78303/319181/14811/246256/14131/232440/326619/14969/319158/319155/15078/319156/319184/319160/381091/319159/319190/20823/360198/326620/319180/319164/319166/319167/319188/319170/319148/319165/14961/12519/319162/109828/317677/14999/97114/97122/319185/320332/667277/319149/260423/319152/319182	79	Not Affected
NA	mmu05206	KEGG: MicroRNAs in cancer	150/6794	162/7163	0.92590306	1	1	22415/12444/110157/18591/16402/23939/12447/12576/13637/20848/13433/26395/12505/11789/12929/11848/14365/15184/17295/22416/56289/140486/19211/22196/18132/21960/13557/18803/12189/17395/12928/13867/242705/15182/21859/93759/74747/13649/23805/17246/13435/16416/73086/15387/18792/24064/12050/22762/17869/22061/12914/12575/17250/22339/18712/21417/20662/19877/18596/67849/18569/15461/74370/18590/14660/208727/212980/329278/22352/12151/11350/24136/18128/12125/13436/13555/18706/18176/18129/13636/13638/13639/18033/17389/53614/18710/433759/16765/18669/56717/18595/14056/108655/16653/70584/16150/12367/18709/19143/19684/71819/74769/12530/19225/81877/11920/234779/20663/26396/271849/12703/18131/13081/17210/384783/21808/18707/171543/12571/18671/11987/192119/18708/20416/216456/12532/12578/18754/13640/18750/22350/18751/14184/17248/328572/16367/15364/12043/22059/14784/13866/26417/26413/723849/387144/20724/12168/20677/18752/636931	150	Not Affected
NA	mmu04662	KEGG: B cell receptor signaling pathway	65/6794	71/7163	0.928194782	1	1	110157/11651/19353/11652/16151/15170/26395/22325/170758/23797/18035/20963/19056/19057/56637/18037/20662/19697/83490/12675/15461/16331/12902/14130/18019/18706/18176/26377/19055/18033/12042/19059/12517/18710/16653/18726/12483/12229/16150/18709/18021/74769/240354/16332/18018/19354/57257/19058/22324/234779/20663/26396/108723/18707/15985/18708/17096/18751/18733/14784/26417/26413/232801/240168/14728	65	Not Affected
NA	mmu04933	KEGG: AGE-RAGE signaling pathway in diabetic complications	92/6794	100/7163	0.928334149	1	1	11651/19353/21803/12576/12028/20848/20850/11652/26415/12540/12567/18799/13058/11596/18803/23797/26420/20851/72469/21809/13614/26419/18753/29857/22339/18712/21926/13367/17128/17126/16452/19697/18797/22340/74055/15461/16193/12825/20846/18802/20339/16176/16175/18706/18176/22329/14066/18033/18710/18127/18762/16653/50490/237038/94216/12830/14205/12826/22341/12367/17390/18709/11606/17127/21813/74769/18018/234779/20293/20296/15894/18787/21808/18707/18798/18796/18708/56458/18754/26414/11607/18750/18795/18751/19094/26416/12043/26417/26413/12829/21824/12828	92	Not Affected
NA	mmu04022	KEGG: cGMP-PKG signaling pathway	149/6794	161/7163	0.928693242	1	1	14679/14673/16334/110157/11542/12313/17261/11651/11652/19047/434233/26395/16337/17260/17540/98660/27222/11848/22335/19046/12915/20807/67821/12315/23797/17931/67972/22333/432530/30955/19878/14674/104111/53313/320207/12062/210044/22334/19056/105675/239134/14463/19057/13618/104110/11514/107589/16644/11512/57080/73181/19877/14682/12015/18797/12912/18159/19735/381290/11931/11909/26427/228785/18019/18160/78284/54195/19055/19059/12913/230103/18127/18158/19092/11938/16438/16523/16439/11941/110891/22323/18576/54652/320707/11556/16532/13617/11739/11513/213435/333329/18021/22068/75600/11933/14678/18018/11928/11551/60596/19058/14672/26396/208677/11554/16333/12314/72413/208647/384783/18798/18796/19045/17888/232975/11932/234889/54611/16440/238564/18754/11553/11555/11549/104709/16369/11607/18386/11548/18795/12288/19091/231991/140781/242202/20541/16370/58802/16367/14677/11552/11936/385643/26417/16531/26413/12788/110893/100502876	149	Not Affected
NA	mmu04915	KEGG: Estrogen signaling pathway	104/6794	113/7163	0.934638215	1	1	14679/110157/18390/12313/20683/11651/11652/26395/18749/18747/17978/15482/13033/12915/15481/16675/17395/12315/23797/16661/13982/14816/13649/216148/432530/17977/104111/18976/16669/268482/13983/15519/20418/210044/18753/104110/55960/11514/11512/15516/14229/20662/54393/15200/14682/18797/15461/12912/16519/11909/26427/14683/20779/18706/17979/18176/78284/12913/18710/18127/21802/16438/16653/16439/14228/11513/17390/14681/18709/18667/75600/74769/14678/20663/26396/208677/271849/70810/12314/19401/16524/208647/242425/18707/18798/18796/18708/20416/16440/16522/18795/231991/76854/70843/12043/14677/14784/15512/26417/26413/237934/320864/15511/193740	104	Not Affected
NA	mmu04145	KEGG: Phagosome	132/6794	143/7163	0.93553048	1	1	16414/16402/19344/27060/19353/12491/12317/110935/11966/13057/17113/17523/11972/13058/16398/11974/14129/17969/14991/14990/16784/271457/13424/54411/19345/11973/11975/53331/12330/68775/16416/17534/73834/238463/13039/20390/66335/22042/16419/22143/21826/11984/21355/66237/240095/17195/20288/15239/16412/57743/22145/17167/17970/14130/17533/13427/16410/20333/24088/21827/242341/108802/100226/22319/71116/18125/13426/53421/53857/108078/12721/16409/16783/170786/235661/114143/225326/108664/234663/15015/140792/100504404/216238/14960/71693/227613/21354/15000/14998/17194/21871/280408/140494/13040/21898/66290/76252/15002/73710/110350/12475/21899/69142/11964/226421/66212/15042/15043/18779/50909/15039/15051/22151/246256/14131/14969/14972/22153/11465/15040/15007/381091/17972/22142/14963/14964/14961/70192/56644/19349/14999/667277	132	Not Affected
NA	mmu03320	KEGG: PPAR signaling pathway	63/6794	69/7163	0.936535102	1	1	19016/19015/57875/57435/12491/11807/22190/235674/66968/16956/20183/20181/18830/14081/12140/216739/11430/93732/19013/74147/18607/328845/56473/433256/20411/14933/30049/20250/11363/104086/13167/26458/16592/15360/11832/20280/12896/14077/80911/108078/26459/103968/109264/50790/22227/26457/11814/11806/94180/17436/74205/113868/13168/20182/74551/329065/14626/14080/26569/11770/11364/230639/208715	63	Not Affected
NA	mmu05133	KEGG: Pertussis	63/6794	69/7163	0.936535102	1	1	14679/16414/16402/12313/54131/16160/26415/11848/625018/16362/12315/26420/26419/29857/12258/12263/21926/19697/12369/83430/16193/17087/16412/12362/12269/15139/22034/16176/16175/16159/18033/16409/66824/16179/12367/117149/75600/17874/14678/216799/12314/12259/12262/12260/50908/21898/15900/22789/26414/106759/12475/19094/26416/50909/225471/12631/14677/266632/12632/26417/26413/317677/667277	63	Not Affected
NA	mmu04918	KEGG: Thyroid hormone synthesis	62/6794	68/7163	0.940472707	1	1	114479/14780/18749/18747/98660/27222/12915/67821/14778/70337/12330/432530/23985/104111/22018/11889/22095/210044/69590/104110/11514/11512/14682/18797/12304/12912/11931/22130/18510/14725/11909/26427/14683/22094/78284/12640/12913/11657/16438/16439/14782/11513/11933/11928/74044/208677/208647/18798/18796/232975/11932/16440/14776/18750/18795/18751/231991/11936/22139/14775/214593/18752	62	Not Affected
NA	mmu04723	KEGG: Retrograde endocannabinoid signaling	130/6794	141/7163	0.940826597	1	1	14679/66108/14395/14405/53623/69875/68198/12287/26415/18749/18747/68349/14401/14394/226646/54405/14816/216227/66414/75406/216643/26420/14399/432530/14406/14799/104111/14706/210044/407785/17993/26419/104110/66218/11514/29857/11512/68202/14409/14695/78330/72900/14682/18797/67264/66082/64337/14802/227197/66495/67273/16519/68375/14696/66046/595136/14403/14688/14397/14400/17992/14699/14693/16438/16439/140919/68197/70316/104130/54652/14404/14396/57249/11513/14681/14697/19225/14678/66066/23945/14402/66916/14800/14073/12286/269060/67184/14701/66377/22348/17995/16524/14710/231871/18798/18796/407790/116837/66416/16440/14702/16522/12801/242864/26414/14708/108071/18750/18795/12288/18751/19094/26416/14407/110886/14677/225887/26417/26413/14709/17716/17717/17718/17721/17722/14707/72961/230075/18752/100041273	130	Not Affected
NA	mmu05166	KEGG: Human T-cell leukemia virus 1 infection	202/6794	218/7163	0.943137612	1	1	12444/16414/16818/18519/11651/12502/12447/20375/71810/21803/19698/382056/12317/12028/20850/11652/16151/26395/18749/18747/19385/107995/12567/12048/22335/13712/234729/19211/17222/21374/12915/20807/14991/14990/13557/21939/12981/242705/23797/52717/21423/18045/26420/12330/22333/30939/432530/104111/217232/26406/14534/20851/53859/18035/21809/17702/210044/21752/26401/22334/19056/26419/19057/19645/104110/17869/11514/12914/13383/23872/11512/12575/56310/16169/12504/73181/52563/21926/240095/17128/17126/81601/19697/66156/12675/18034/12566/17703/15461/16193/18186/11798/12912/16177/16178/13714/16184/99152/11909/26427/13555/18019/18706/16183/12427/18176/74343/78284/19055/18033/19059/12913/16451/12580/108802/20525/18710/52206/19384/56317/59008/50883/17120/56150/16653/17000/21937/70461/75430/16408/16186/18970/16150/11739/11513/16168/16453/18709/18021/23871/12501/12649/12442/17127/245000/21813/74769/18018/26398/19058/11920/26396/208677/69010/15015/100504404/14960/68999/15894/15000/14998/13654/69957/208647/21808/18707/12236/18708/15002/12578/100683/26414/17701/70549/231991/15042/15043/328572/15039/15051/105988/22059/110196/14969/12010/14972/227606/26417/26413/66440/12237/15040/15007/381091/72049/237336/14963/14964/14961/12579/14999/19428	202	Not Affected
NA	mmu04110	KEGG: Cell cycle	114/6794	124/7163	0.945794689	1	1	12544/12444/12447/27214/21803/17216/12576/17218/22642/107995/12567/17222/104394/17873/13557/23834/54401/22629/242705/15182/12534/52717/17246/56371/30939/217232/22627/21809/23882/66671/19645/22631/19357/17869/56438/140557/12914/19090/17217/56637/12575/268930/52563/17128/17126/13006/66156/12566/20843/18393/26428/11350/99152/18538/12235/13555/13559/19650/12427/12580/18392/433759/71890/26429/52206/12545/56317/59008/50883/17120/26965/56150/75430/18817/22390/19651/56452/12649/12442/17127/245000/211586/12530/218294/229776/11920/69010/21402/13197/68999/381759/20842/22137/69957/21781/21808/50793/12236/12571/24061/12532/12578/55948/22628/27401/328572/105988/22059/66440/12237/12572/12579/22630/12581	114	Not Affected
NA	mmu04261	KEGG: Adrenergic signaling in cardiomyocytes	128/6794	139/7163	0.945823826	1	1	14679/12313/11651/11652/19047/434233/26415/18749/18747/98660/27222/51792/19053/56808/17906/19046/12915/67821/12298/26931/12300/20266/12315/23797/67972/19052/432530/30955/104111/54377/53313/12295/320207/59032/26932/73086/20191/210044/12325/12294/71978/104110/11514/223864/29857/11512/72930/12322/14682/225849/18797/12912/21956/381290/11931/226849/11909/26427/14683/78284/59069/12913/20544/269643/11938/11941/110891/54652/320707/11513/11606/73699/75600/11933/14678/11928/20272/208677/11554/21954/12314/208647/18798/18796/12293/19045/17888/232975/11932/319734/52432/235542/11555/11549/104709/399548/56508/11607/11548/18750/18795/12288/231991/140781/19094/81905/26416/108058/20541/12043/14677/12323/12296/21770/11936/17897/17896/26417/26413/12916/54376/11609/11464/81904/54378/110893/21924/19054	128	Not Affected
NA	mmu01210	KEGG: 2-Oxocarboxylic acid metabolism	15/6794	17/7163	0.946120106	1	1	15929/12974/11429/76282/109652/14718/15926/11428/12035/12036/14719/108682/67834/76615/23923	15	Not Affected
NA	mmu00020	KEGG: Citrate cycle (TCA cycle)	25/6794	28/7163	0.94663334	1	1	235339/66925/15929/78920/12974/67680/17448/17449/18293/13382/104112/66945/68263/20916/11429/18563/15926/14194/11428/18597/67834/74551/56451/66052/20917	25	Not Affected
NA	mmu04911	KEGG: Insulin secretion	73/6794	80/7163	0.947258829	1	1	16334/140493/84036/18749/18747/98660/27222/20907/12915/67821/432530/104111/22318/20191/210044/12325/104110/11514/11512/14652/11516/12322/14682/18797/12912/11931/11909/26427/14683/20526/78284/12913/20525/54652/16532/11513/19339/11933/12424/11928/14672/208677/16333/116838/72413/68667/208647/18798/18796/20927/232975/11932/103988/16440/233081/12671/56508/18750/18795/12288/18751/231991/108058/16534/140492/58802/12323/11936/26875/16531/18752/100502876/16514	73	Not Affected
NA	mmu00980	KEGG: Metabolism of xenobiotics by cytochrome P450	47/6794	52/7163	0.950433707	1	1	14871/103140/14866/68312/56615/75886/71755/15483/11670/67689/14873/68214/12409/13106/14859/66447/14865/11532/110198/76263/54486/76971/13077/13076/14872/72094/71773/73458/26876/13849/74134/12408/13107/94284/22238/11529/112417/14858/14862/225884/14870/100559/14857/11522/211666/394432/100042295	47	Not Affected
NA	mmu05010	KEGG: Alzheimer disease	335/6794	360/7163	0.950515485	1	1	12858/22415/216795/12006/66925/16334/66108/110157/11950/11836/12313/11651/69875/109880/68198/14814/26400/11816/66043/13544/59287/74764/11652/16151/12122/29869/26395/68349/16337/19185/19172/11789/16573/12387/21762/14365/22335/215999/67680/84682/22416/19165/22413/226646/12864/12977/19170/13058/11596/16956/19166/226548/67126/54405/22123/69077/12867/228033/12315/23797/19164/11783/66414/23805/75406/26420/22333/68585/22433/19184/78943/66997/14813/53313/13543/26443/13665/19179/238463/16593/67530/66945/407785/66413/17993/22334/19056/67089/105675/26419/22418/19057/213053/19173/14368/66218/22422/27373/66445/56637/11957/11820/28080/22410/22408/22143/18174/68202/78330/19106/72900/12005/20463/106957/13001/21926/93687/14682/20168/329015/14102/16594/13380/16973/19697/12333/12015/18797/12369/12675/67264/15108/11947/13198/11946/23997/12869/15461/22273/16193/11949/12364/20617/12421/227197/227059/12370/66495/22409/22145/70247/67273/12334/226641/19177/16574/68375/22030/14810/51897/16176/16175/26444/18706/66046/67738/17380/22414/18176/56811/19055/18033/19059/595136/18710/26445/12371/12568/56717/13542/18125/67151/11938/22241/74781/17992/93735/22421/16438/53857/22419/16974/14812/16653/16439/21937/11441/50490/57296/23996/68197/26440/12862/70316/67003/104130/14082/54652/237038/234130/16150/12367/11739/12857/18709/234664/23821/75600/26441/12866/208117/74769/19225/75669/12669/22420/225326/66916/19058/71679/26396/56208/16333/12868/67184/12314/73677/110323/227613/66340/22417/14370/277468/22423/11785/66377/68118/100504663/17995/66694/384783/56436/17463/72002/18707/18798/18796/16971/407790/228361/56175/14369/76559/18708/69806/12861/66416/52639/20422/16440/14362/22272/14367/73710/12671/13000/26414/106947/16369/212398/328133/12569/78174/14371/108071/14366/57265/18795/12288/333182/30791/11491/68318/67547/16370/11487/16367/13067/15925/20192/14433/66052/22151/14811/66152/225887/19167/12859/22153/67942/26417/72027/26413/13063/66576/17716/17717/17708/17718/17721/17722/17711/14296/26442/26446/27412/230075/26408/22142/214922/16572/12995/641340/93897/100041273	335	Not Affected
NA	mmu05418	KEGG: Fluid shear stress and atherosclerosis	126/6794	137/7163	0.950527419	1	1	12390/18591/23939/12313/14871/103140/11651/19353/26400/50868/18104/14866/68312/11652/16151/26415/59004/56551/17260/13057/12387/12389/11848/56615/75886/63873/18412/18024/17969/20971/17395/170758/12315/23797/26420/20969/26399/16416/18613/170930/15519/13614/13039/12166/12159/26419/15529/14083/29857/15516/22339/21926/19697/14873/68214/12675/18590/14859/22218/16177/16178/18159/17970/20339/66447/11477/16410/16176/16175/20779/18706/14865/22329/16800/18033/26409/22166/108079/18710/18127/18762/21937/237038/16150/18791/17390/18709/12562/75600/74769/19354/14872/26398/14733/16399/20293/20296/12314/15894/18707/18708/26414/105787/11480/12167/19094/26416/16598/12043/14858/14862/225884/23938/22059/14870/11481/12391/11465/16542/12168/26408/14857/211666/21824/11898/100042295	126	Not Affected
NA	mmu05162	KEGG: Measles	112/6794	122/7163	0.950792593	1	1	12444/11651/12502/12447/170770/16391/12576/54131/12028/20848/20850/11652/16151/16160/12122/27103/12567/15482/12048/27218/15481/68652/17221/23797/21929/11783/56480/26420/20851/18035/13665/22031/26419/68135/208650/56637/15975/15976/17858/19106/13001/14102/19697/12015/12675/12566/54123/16193/12487/12370/20846/14130/16184/71586/22034/16176/16175/18706/16183/16159/56417/24088/18033/26409/16451/18710/12371/22062/68098/23961/15467/14082/16186/16179/170786/16150/12367/16453/18709/71609/12501/54721/74769/17874/246727/246728/228607/21898/18707/20847/12571/230073/18708/56489/319642/170743/13000/26414/69142/246730/13067/12043/22059/266632/15512/13063/23960/12995/70192/56382/15511/193740	112	Not Affected
NA	mmu00983	KEGG: Drug metabolism - other enzymes	59/6794	65/7163	0.951362417	1	1	14871/103140/22245/23917/14866/68312/56615/75886/17523/22271/22017/382985/72962/22247/22436/56520/14873/68214/13106/110006/21877/15452/14859/80914/171567/66447/76654/229363/14865/66588/72269/234564/72361/234673/54369/99586/14872/103149/72094/57813/71773/18102/17961/94284/22238/104158/112417/14858/14862/225884/14870/100559/23918/14857/211666/16434/68556/394432/100042295	59	Not Affected
NA	mmu04141	KEGG: Protein processing in endoplasmic reticulum	152/6794	165/7163	0.955200741	1	1	13002/99683/20832/27061/26400/19089/19358/12317/12028/67838/27103/22230/56085/81489/15482/94232/17156/70377/22213/12915/54197/15481/18024/116891/66530/140740/216080/20224/56709/66753/26420/12330/66397/193670/22433/217379/78943/67128/20338/20334/13665/110616/15519/107513/59007/50527/26419/100037258/13135/67819/56438/140499/50873/15516/19106/81500/74126/12333/18453/13198/18415/57743/12304/12364/72265/56812/67812/12334/226641/13418/22030/66861/14827/81910/27054/386649/66326/20014/69276/67437/56228/15502/12017/19359/269523/108802/63958/15467/67397/15505/26965/57377/103963/53421/192193/110379/56445/23802/64209/56453/12282/16430/68292/69162/21402/77371/227619/230815/320011/108687/105245/223455/69608/218811/22393/56424/217365/17872/216440/66256/230904/70361/66435/213539/66967/229801/50907/226418/26414/216197/270669/54609/240667/108159/66212/231098/235416/67475/12043/15512/66245/26408/14376/225896/75744/228684/109815/66105/15511/56550/193740/80286	152	Not Affected
NA	mmu04216	KEGG: Ferroptosis	34/6794	38/7163	0.956202388	1	1	12870/14792/22335/17254/13058/14081/216739/22334/213053/22042/18174/14319/433256/53945/68428/66734/14854/26570/14630/74244/50790/67443/22041/74205/71775/11793/14325/23983/67547/27057/18521/22059/69215/19122	34	Not Affected
NA	mmu03060	KEGG: Protein export	23/6794	26/7163	0.957798683	1	1	69089/20813/66384/140740/217337/69019/66286/56529/57743/27058/69276/53421/67398/20818/66624/66661/66541/76219/66212/76687/93757/24067/100101806	23	Not Affected
NA	mmu05222	KEGG: Small cell lung cancer	81/6794	89/7163	0.961086759	1	1	11651/12447/16777/12576/12028/11652/16151/22642/12567/12048/19211/17873/16398/20183/20181/13557/22032/218772/242705/23797/16775/16773/11783/18035/22031/23882/27015/19645/17869/14083/12575/16774/19697/12675/12566/16412/11798/226519/16782/22033/16780/23928/22029/22030/16410/16403/22034/13555/18706/18033/18710/12371/94216/12830/12826/16150/12367/18709/11796/74769/19225/16772/16399/13197/20182/18707/12571/18708/16779/27401/13067/12043/11797/17187/22059/14198/66197/13063/12829/12579/12828	81	Not Affected
NA	mmu05410	KEGG: Hypertrophic cardiomyopathy	80/6794	88/7163	0.963435352	1	1	16402/16421/20391/13726/17868/21803/241113/56808/17906/16398/12298/12300/16773/16000/24052/11421/16416/54377/192897/53313/12295/21809/20191/13614/12294/16419/21926/320910/16404/16193/16412/13346/21956/241226/16420/16401/16410/16403/59069/16905/108079/108099/24051/11938/19079/110891/54652/11606/319480/16772/16399/24053/21954/108097/104099/21808/13138/12293/17888/319734/109700/13405/105787/12288/22138/140781/81905/20541/12296/17897/11465/54376/19082/11464/81904/54378/110893/213119/21924/217246	80	Not Affected
NA	mmu05022	KEGG: Pathways of neurodegeneration - multiple diseases	416/6794	447/7163	0.96496571	1	1	12858/22415/216795/12006/66925/66108/110157/11950/11836/12313/19353/22201/53623/13163/69875/109880/68198/14814/26400/53333/17274/66043/13544/74764/12028/12287/14780/12122/29869/68942/26415/26395/327954/68349/19185/641376/19172/11789/68015/16573/15114/12387/21762/20907/12048/14365/22190/22335/22213/215999/67680/84682/22416/19165/22413/226646/12864/12977/19170/13058/11596/19166/18412/67126/54405/18803/22123/69077/12867/271457/14778/13411/228033/26397/110084/12315/22187/14816/19164/11783/66414/56480/23805/19324/75406/26420/380684/22333/78294/22433/14799/26399/19184/78943/66997/14813/53313/67128/13385/13543/26443/56444/13665/19179/110616/238463/16593/20191/67530/66945/407785/13162/66413/69590/17993/22334/19056/12325/67089/105675/110083/26419/22418/18040/18039/19057/19173/14368/66218/67819/22422/54152/27373/66445/29857/56637/11957/11820/28080/22410/22408/22143/68202/140499/19132/50873/78330/72900/12005/20463/13001/21926/67847/93687/67665/12322/14682/329015/14102/16594/13380/16973/19697/12333/12015/18797/12369/67264/54130/15108/11947/13198/69654/11946/23997/12869/15461/22273/16193/11949/12364/20617/14802/12421/227197/74018/12370/66495/22409/22145/70247/67273/12334/226641/71648/19177/16574/68375/22030/14810/56791/12359/51897/16176/16175/18610/26444/66734/67414/66046/22065/67738/22414/18176/56811/19055/18033/56228/73205/19059/53598/269523/21938/595136/68943/26445/12371/57320/12568/56717/170731/13542/15194/18125/67151/11938/22241/74781/17992/93735/22421/16438/53857/22419/16974/14812/16653/16439/21937/11441/50490/57296/20190/23996/68197/26440/12862/59288/70316/67003/104130/14082/54652/67790/237038/22428/234130/12367/11739/67443/12857/13191/75600/26441/12866/19225/75669/74153/233871/12669/73916/22420/214585/225326/13417/66916/19058/14800/69926/12460/71679/432611/26396/56208/12868/18391/67184/66725/12314/73677/110323/227613/22417/14370/22423/66377/68118/226977/100504663/17995/56087/103199/66694/22195/56436/17463/14763/18798/215114/18796/407790/269881/228361/14369/227058/76559/230908/12861/66416/52639/218460/105000/20422/20239/217695/16440/75563/14776/14362/22272/14367/73710/12671/13000/26414/20238/240960/212398/12064/12569/237782/78174/14371/108071/14366/57265/18750/18795/12288/333182/381917/330355/18751/19094/26416/108058/56491/13067/237806/12043/20192/12323/66052/22151/14811/66152/225887/19167/68922/12859/22153/67942/26417/26413/13063/14775/66576/21353/17716/17717/17708/17718/17721/17722/17711/14296/20743/26442/22202/26446/52335/27412/230075/26408/18951/22142/16572/12995/641340/18752/19122/93897/100041273/22186/627872/100101919	416	Not Affected
NA	mmu05150	KEGG: Staphylococcus aureus infection	54/6794	60/7163	0.966510784	1	1	16414/625018/14129/16675/16661/16669/268482/17174/12263/17195/12628/14130/15139/17175/16409/16408/99571/70810/100504404/14960/12259/12262/12260/15894/15000/14998/17194/12796/50908/12267/15002/13214/246081/14293/20345/12273/14289/50909/70843/19204/12630/246256/14131/14969/225256/237934/381091/13510/14961/320864/317677/14999/14962/667277	54	Not Affected
NA	mmu04670	KEGG: Leukocyte transendothelial migration	91/6794	100/7163	0.96744651	1	1	14679/16414/19353/69524/26415/13057/12540/12387/11848/22325/17906/13058/17969/18803/17395/53624/16428/19878/18613/18260/22330/58187/223864/12737/14083/29857/19877/16412/54354/17970/16401/18706/22329/18710/74734/19303/22323/17907/16409/16408/17390/18709/12562/12927/83964/21838/74769/56492/14678/19354/57257/12388/22324/234779/67938/11855/171486/15894/18417/12385/16456/18707/18708/19247/12767/56173/12738/56508/54420/18750/22350/215449/18751/67374/19094/26416/22165/14677/232906/19229/216033/20315/11465/12386/242653/56863/17356/109905/12739/17972/18752	91	Not Affected
NA	mmu00330	KEGG: Arginine and proline metabolism	42/6794	47/7163	0.967676636	1	1	12716/12709/19125/20810/11671/18263/18452/67217/11846/66194/332942/66054/17161/209027/67432/14718/69051/56752/67092/228608/212647/242669/18127/18125/11669/12715/18242/14719/72535/56189/66988/76615/109731/13142/320452/110695/338403/100041585/69215/20603/11702/107239	42	Not Affected
NA	mmu04810	KEGG: Regulation of actin cytoskeleton	187/6794	203/7163	0.967711517	1	1	14673/16334/16414/110157/18591/16402/11836/16421/19353/109880/21844/20259/19047/434233/26395/14186/11789/16407/12929/76709/12540/11848/67771/22325/216963/17906/19046/16398/12928/170758/108083/17880/232807/83767/17931/13649/23805/66713/67112/76884/16886/19878/14674/382562/16416/192897/77579/12062/544963/14165/22330/14180/219140/56419/14171/17886/105855/14083/224105/16419/107589/16644/13800/20662/19877/13367/18596/18719/14179/14163/320910/16404/108100/117150/15461/16412/18590/74117/18718/74192/241226/329165/227753/16420/50884/16401/16410/16403/14178/14061/228785/20779/18706/18645/18176/13645/54635/404710/18720/18710/20544/242687/18595/56378/19303/56443/11867/16885/73178/16653/20430/29875/70584/17907/71960/18479/16409/16411/56636/16408/14170/73341/18481/54126/14182/213435/18709/53978/12927/71785/19684/319480/74769/17532/12669/19354/57257/101314/22324/54004/245857/16399/20663/67938/18717/26396/16333/14701/14164/226970/237860/104099/241656/18707/19045/16801/12061/18708/231637/109700/238564/12767/243764/12671/19241/78134/14175/22350/14184/66922/12631/242894/14172/232906/330662/69632/385643/20315/11465/12632/26417/26413/381924/329251/214230/68089/213119	187	Not Affected
NA	mmu04218	KEGG: Cellular senescence	143/6794	156/7163	0.970154684	1	1	12444/110157/12313/11651/12447/22084/21803/11652/19047/434233/26415/26395/12567/15257/22335/215999/19211/63873/104394/19046/17873/18412/14991/14990/13557/17164/17865/26397/242705/12315/23797/103213/12534/93759/17246/103583/19360/22333/15574/16009/26399/21809/23882/22334/19056/14463/19057/19645/19355/17869/29857/12575/73181/240095/17126/19367/19697/12333/12234/12566/15461/16193/54354/12334/64930/15259/58800/16175/13555/18019/13559/19650/18706/12427/67738/18176/19055/18033/19059/18710/19744/56717/50883/16438/16653/16439/13685/11739/19651/18709/18021/17535/23871/12649/12442/75600/17127/245000/21813/74769/17532/12530/18018/19058/11920/26396/15015/13197/12314/75660/18787/231724/21808/18707/12571/19045/233020/18708/16440/56458/12578/12193/56484/19094/26416/15042/15043/66922/15039/15051/72568/22059/14972/15258/26417/26413/15040/15007/14963/14964/12579/217708/231506	143	Not Affected
NA	mmu04921	KEGG: Oxytocin signaling pathway	129/6794	141/7163	0.970620667	1	1	14679/110157/23939/12313/19047/434233/26395/18749/18747/17260/241113/11848/28240/13712/56808/19046/215303/12298/12300/232807/12315/17931/13649/432530/30955/19878/104111/54377/12295/320207/20191/210044/19056/12325/239134/12294/19057/104110/11514/107589/54720/11512/12575/73181/19877/12322/14682/18797/15461/19735/16519/18429/228785/14683/18019/20779/18176/18160/54195/19055/19059/230103/108079/108099/18127/12494/207565/19079/16438/16653/52163/16439/20190/54652/11513/213435/14681/18021/75600/19225/14678/18018/232889/60596/19058/13629/26396/13631/12314/16524/12326/108097/216459/18798/18796/12293/19045/319734/234889/16518/16440/16522/16520/238564/104709/18430/329502/105787/18750/18795/12288/18751/81905/108058/18783/20192/14677/12323/12296/23938/11465/26417/26413/54376/19082/81904/329251/54378/18752	129	Not Affected
NA	mmu03030	KEGG: DNA replication	30/6794	34/7163	0.971335741	1	1	68275/17216/17218/18968/18973/68240/18972/19819/18974/67153/17217/106344/19718/18969/69745/68209/19075/19076/18538/59001/19891/19687/72151/381760/66979/67967/69263/327762/18971/69724	30	Not Affected
NA	mmu04540	KEGG: Gap junction	75/6794	83/7163	0.973727659	1	1	14679/110157/18591/23939/26395/18749/18747/14816/12534/13649/432530/104111/238463/13488/210044/239134/104110/11514/11512/22143/20662/26405/18596/14682/18797/104318/15461/18590/22145/15559/14683/20779/18176/54195/13645/54635/18595/19092/16438/53857/16653/16439/21872/11513/71785/13489/14678/60596/14672/20663/15558/26396/11554/227613/18798/18796/15560/234889/16440/73710/108071/18750/18795/18751/19091/14677/23938/22151/14784/22153/26417/26413/14617/22142/18752	75	Not Affected
NA	mmu05144	KEGG: Malaria	38/6794	43/7163	0.978229995	1	1	16414/21803/12491/17295/21939/20969/18613/21809/15529/21826/21926/16193/20339/16176/16159/22329/24088/21827/15234/27007/232408/17059/16408/17874/20293/20296/15894/13349/21898/16173/21808/16971/14934/15129/100503605/436003/100043861/16635	38	Not Affected
NA	mmu04926	KEGG: Relaxin signaling pathway	110/6794	121/7163	0.978447517	1	1	14679/110157/11651/21803/26400/11652/26415/26395/18749/18747/12915/17395/109689/23797/13649/216148/26420/432530/104111/18035/14706/13614/20418/210044/26419/13618/104110/11514/29857/11512/14695/22339/20662/17126/19697/18797/22340/15461/64337/12912/12825/11909/26427/14683/20779/18706/14696/18176/78284/18033/12913/18710/18127/18762/14688/18125/14699/14693/16653/94216/12830/14205/12826/22341/11513/17390/14681/18709/14697/21813/74769/14678/66066/26398/381489/14676/20663/26396/208677/271849/14701/208647/14710/19773/18707/18798/18796/18708/20416/14702/26414/14708/17386/18750/18795/231991/19094/140498/26416/14677/14784/216869/239336/26417/26413/14709/23919/12829/14707/12828	110	Not Affected
NA	mmu05415	KEGG: Diabetic cardiomyopathy	174/6794	190/7163	0.981719375	1	1	12858/66925/16334/66108/11950/20683/11651/19353/69875/68198/21803/12491/66043/14936/11652/19047/434233/26415/68349/16337/13057/13033/22335/67680/84682/226646/19211/12864/19046/13058/11596/17969/67126/54405/17395/12867/20528/228033/27273/23797/66414/75406/14584/26420/22333/11421/53313/21809/20191/67530/66945/407785/68263/17993/22334/12325/105675/26419/18753/66218/19013/66445/29857/56637/11957/28080/68202/78330/72900/20463/17126/12322/19697/18797/67264/11947/11946/12869/22273/11949/227197/66495/12825/67273/17970/70456/68375/18706/66046/18033/12896/20525/595136/18710/18127/56717/18762/11938/17992/14583/232493/68197/12862/70316/67003/104130/18597/14381/14782/11739/17390/12857/18709/11606/12866/17127/21813/74769/210789/19354/66916/71679/236900/21954/16333/12868/67184/110323/66377/17995/66694/18604/21808/110854/18707/18798/18796/407790/19045/18708/12861/66416/22272/26414/11607/78174/18750/18795/333182/18751/19094/26416/108058/16367/14433/12323/66052/66152/225887/12859/67942/66576/17716/17717/17708/17718/17721/17722/17711/230075/17972/18752/100041273/217246	174	Not Affected
NA	mmu01232	KEGG: Nucleotide metabolism	69/6794	77/7163	0.983144315	1	1	66355/69692/105446/22245/23917/11717/11821/11565/27369/11566/68106/11486/209558/22271/14923/22169/50773/12499/66763/382985/11564/72962/22436/56520/56248/76952/21877/76025/15452/22171/21915/80914/171567/68870/11636/76654/229363/109674/11639/66588/72269/13178/107569/55936/320685/66566/54369/75686/103850/12497/57813/72090/18605/18102/229949/11534/78801/215446/210808/12495/14544/23918/667034/229665/16434/102216272/68556/633979/18950	69	Not Affected
NA	mmu04371	KEGG: Apelin signaling pathway	117/6794	129/7163	0.984825304	1	1	14679/12550/110157/12313/17261/11651/16890/21780/11652/26395/18749/18747/17260/241113/15184/17906/12315/23797/14219/432530/72508/30955/14674/104111/320207/14706/20191/210044/104110/11514/107589/11512/14695/17128/17126/14682/58988/18797/15461/64337/208727/271639/16449/228785/66734/14696/18176/20104/108079/20544/108099/18127/56717/14688/19017/18125/19079/14699/14693/16438/16653/16439/110891/103968/20190/18576/18791/11513/213435/22227/67443/14697/75600/17127/17532/14678/75669/66066/225326/26396/56208/14701/12314/30878/18787/12326/18131/108097/14710/18798/18796/16440/14702/238564/18754/104709/14708/11607/105787/18795/20541/16598/66922/56632/20192/14677/18181/17897/17896/20698/26417/26413/14709/19082/14707/100038489/110893	117	Not Affected
NA	mmu03040	KEGG: Spliceosome	116/6794	128/7163	0.985712061	1	1	66492/66877/67465/68879/67959/74351/320632/66070/68183/15482/27756/20639/68988/67039/15481/70767/67996/110809/53817/67439/72654/69878/67332/20222/193116/72047/13207/192159/20624/66354/20384/212880/15387/56215/68092/20462/54614/71702/225027/20630/225160/69192/56070/27366/66810/28000/319322/76479/21681/192170/73666/81898/20638/66642/66921/433702/17149/56031/14105/68592/75062/57317/13204/108014/101214/57905/66441/60321/22185/68981/19655/54633/55934/67958/101943/20382/67678/217207/66094/76938/66055/331401/64340/60365/71713/231889/20227/67229/51810/11834/107686/76522/15382/23983/27967/28035/229279/76936/15512/56009/66101/56194/53607/108121/20826/20637/230596/70052/107701/66585/66125/15511/66373/193740/668137/100042165	116	Not Affected
NA	mmu00240	KEGG: Pyrimidine metabolism	43/6794	49/7163	0.987969263	1	1	69692/22245/69719/68106/209558/22271/22169/50773/12499/66763/382985/72962/22247/56520/76952/21877/76025/22171/21915/80914/171567/76654/66401/66588/72269/13178/107569/55936/320685/56749/54369/103850/12497/99586/103149/57813/72090/18605/18102/215446/12495/68556/633979	43	Not Affected
NA	mmu05132	KEGG: Salmonella infection	220/6794	240/7163	0.988166077	1	1	110157/19344/21414/11651/19353/110750/26400/19158/74764/12028/11652/16151/26415/26395/56551/76709/12540/16573/12387/17113/11848/67771/56044/56455/74568/17906/234686/68652/19157/140579/271457/19159/72318/13424/26397/19345/23797/66713/76884/26420/68097/30955/19878/26399/382562/53413/18035/56444/238463/15519/16593/66482/19766/17940/16648/26419/21933/56532/17869/66513/105855/69146/29857/16646/22143/15516/213575/21926/67665/16594/19697/21416/12369/12675/54130/17281/69654/15461/27205/16193/17087/12362/12370/22145/74117/19264/68724/240752/170760/74192/16574/22030/50884/13427/22034/269338/16176/80743/18706/16649/18645/16842/24088/18033/26409/22166/53598/69582/74734/77573/56378/56443/11867/245880/73178/13426/20336/67166/53857/21937/20430/18704/17907/27050/18479/66824/59288/14082/67117/18481/192176/16179/22428/16150/12367/13191/71609/11796/117149/71732/71999/235661/74769/17874/216799/235406/13430/26398/12363/17920/225326/101314/228545/353047/75465/67938/26396/66724/234663/21402/227613/622434/226977/70297/280408/21898/268973/16173/22035/18707/140580/192656/218035/170625/319642/11845/73710/26414/80837/110350/67068/11840/12475/21899/226421/19094/26416/11852/21415/242894/13067/12043/11797/14433/320795/22151/11308/266632/105504/11841/22153/11465/26417/26413/13063/408058/66395/17951/22142/56212/16572/17952/17948/56382/68089/19349/100310872/100040531/21648/100041194	220	Not Affected
NA	mmu04392	KEGG: Hippo signaling pathway - multiple species	23/6794	27/7163	0.988851669	1	1	21678/68473/18016/56289/211652/64010/16475/56274/27373/29806/215653/97064/73246/21679/18479/21677/16798/232157/329628/319710/22601/21676/100534287	23	Not Affected
NA	mmu05207	KEGG: Chemical carcinogenesis - receptor activation	163/6794	179/7163	0.989422449	1	1	14679/110157/14871/103140/11651/16600/13389/20111/16650/14866/68312/20848/20850/11652/12287/26395/18749/12224/18747/56615/75886/12915/11863/20183/20181/23834/11799/16647/109689/11622/23797/13982/13649/67112/432530/72508/104111/20851/13983/15519/210044/14165/16648/14180/21943/13850/14171/19645/104110/17869/11514/19013/22337/12053/16646/11512/22408/20112/15516/22339/20662/16452/58988/11632/19697/12015/14873/68214/14179/15461/67071/11798/74229/14859/12912/66447/11909/14178/26427/16449/13555/14683/11438/20779/18706/16649/18176/18129/14865/78284/11444/13645/18033/12913/18710/56717/13113/16653/11441/54652/110651/11556/13685/11513/18709/18667/74090/110834/13077/13076/74769/12530/14678/14872/384214/12286/20663/26396/208677/108015/11554/72094/71773/71904/208647/13114/381686/13849/20182/18707/114230/243881/13094/18708/56489/11555/11835/14175/18750/12288/18751/231991/94284/22238/13112/12043/112417/14677/14858/14172/14862/14784/216869/100559/26417/26413/13090/56351/14857/211666/18752/394432/100042295	163	Not Affected
NA	mmu04115	KEGG: p53 signaling pathway	63/6794	71/7163	0.989816389	1	1	12444/12447/170770/22084/12028/12122/12567/12048/19211/17873/64058/12534/11783/16000/71361/17246/16009/53892/23882/21933/382985/29870/12575/58801/14102/12566/57913/66940/12370/68428/12521/22401/230784/12371/22062/12452/68098/50883/12367/75747/12649/12442/245000/11920/107831/13197/20437/18787/140742/98376/12571/20438/26374/12578/55948/17248/13067/12043/22059/13663/13063/20724/67874	63	Not Affected
NA	mmu04530	KEGG: Tight junction	136/6794	150/7163	0.989848239	1	1	53310/73608/19353/21844/26400/17274/20869/102098/18749/18747/56513/76709/241113/12540/12567/51792/11848/67771/18016/19053/74094/75723/17906/53624/17880/66713/19052/15525/26420/16897/19878/26941/217325/77579/56217/238463/218518/18260/26401/26419/14463/71978/58187/17886/12737/105782/13383/15163/12394/22143/68188/19877/72930/83814/21873/16412/93742/22145/74117/74192/18538/20779/68328/16800/12479/17475/54357/108079/108099/18762/269643/56378/19079/56443/11867/53857/56449/22323/21872/71960/70497/13043/22376/83964/19684/73699/17999/68178/56492/56332/67938/27375/231830/235442/192786/18417/18759/108097/16456/216459/12638/27494/12480/52432/104027/224912/58220/18754/14924/434204/26414/56173/12738/72065/54420/105787/22350/23859/67374/93737/242894/12695/76089/13866/11465/242653/56863/19082/17356/109905/70737/12739/23828/26408/22142/68089	136	Not Affected
NA	mmu04714	KEGG: Thermogenesis	200/6794	219/7163	0.991114542	1	1	12858/66925/66108/19016/11950/20587/69875/68198/22084/66043/16890/20111/26415/18749/18747/68349/241113/93760/67680/84682/67605/226646/12864/67126/54405/52469/12867/228033/14081/26397/66414/75406/327826/216739/432530/72508/104111/70127/214663/67530/210044/66945/407785/17993/104110/66218/11514/66445/29857/11957/28080/11512/83797/66379/68202/20112/78330/73694/72900/56716/20662/20463/58988/67155/433256/67264/68094/11947/11946/12869/15461/66853/74370/22273/67071/11949/12912/227197/66495/76178/67273/66359/271639/64930/68375/11909/26427/69702/69487/14683/56456/66046/18176/18160/78284/68493/12913/20104/108079/12896/595136/108099/19744/66993/56717/18158/19017/83379/19092/19079/17992/83766/16653/103968/29861/68197/12862/56636/70316/67003/104130/50790/110651/11556/14182/11513/22227/12857/20586/12866/20588/57279/12163/74205/23945/66916/71679/50721/20663/208677/231430/12868/67184/110323/99982/66377/17995/57376/108097/66694/208647/57423/27425/277250/70673/226139/407790/12861/66416/70383/12801/68185/22272/68033/12856/69893/78174/76947/105787/67892/333182/19091/231991/19094/26416/104263/66052/329003/66152/225887/14784/12859/67942/11465/66576/17716/17717/17708/17718/17721/17722/17711/19082/239985/66706/230075/26408/83796/100041273/66272	200	Not Affected
NA	mmu04260	KEGG: Cardiac muscle contraction	71/6794	80/7163	0.992364473	1	1	12858/98660/27222/84682/56808/17906/12864/67821/12298/12867/12300/76757/54377/53313/12295/20191/67530/12294/66445/20463/12869/22273/21956/11931/12373/59069/65973/20544/11938/110891/12862/67003/54652/12857/12866/11933/11928/21954/12868/110323/236727/66694/12293/17888/232975/11932/319734/12861/22272/78174/12288/333182/140781/81905/20541/12296/11936/66152/17897/236794/17896/12859/66576/17708/17711/54376/11464/81904/54378/110893/21924	71	Not Affected
NA	mmu05414	KEGG: Dilated cardiomyopathy	80/6794	90/7163	0.993767195	1	1	16402/16421/20391/13726/17868/21803/18749/18747/56808/17906/16398/12298/12300/16773/16000/24052/432530/104111/16416/54377/192897/53313/12295/21809/20191/210044/12294/104110/11514/16419/11512/21926/320910/16404/16412/13346/21956/241226/16420/16401/16410/16403/14683/59069/16905/24051/11938/110891/54652/11513/11606/319480/16772/16399/11554/24053/21954/104099/21808/13138/12293/17888/319734/109700/13405/12288/22138/140781/81905/20541/12296/17897/11465/54376/11464/81904/54378/110893/213119/21924	80	Not Affected
NA	mmu01230	KEGG: Biosynthesis of amino acids	57/6794	65/7163	0.994273113	1	1	15929/13807/12974/18648/11676/71776/11846/18641/20425/56421/238505/21881/11429/76282/66194/109652/21991/12411/107272/18563/209027/14718/21351/109900/110639/15926/227231/66646/69051/107869/230163/11428/100678/257635/27053/12035/12036/18416/83553/19139/14719/108682/67834/18642/76615/18770/108645/226265/236539/19895/232087/14433/433182/13808/18655/11898/328099	57	Not Affected
NA	mmu00190	KEGG: Oxidative phosphorylation	113/6794	126/7163	0.994822712	1	1	12858/66925/66108/11950/27060/69875/68198/66043/68349/11944/110935/11966/67680/84682/11972/226646/12864/11974/67126/54405/12867/228033/54411/11973/11975/66414/67895/75406/68775/73834/67530/66945/407785/17993/192113/66335/66218/66445/11957/28080/68202/78330/72900/11984/20463/66237/67264/11947/11946/12869/22273/11949/227197/66495/67273/68375/66046/74776/242341/595136/17992/68197/12862/70316/67003/76429/104130/11945/12857/12866/114143/108664/66916/71679/12868/67184/110323/66377/17995/21871/66694/140494/57423/27425/66290/76252/226139/407790/12861/66416/70383/22272/12856/78174/333182/11964/13067/66052/66152/225887/12859/67942/13063/66576/17716/17717/17708/17718/17721/17722/17711/230075/100041273	113	Not Affected
NA	mmu04932	KEGG: Non-alcoholic fatty liver disease	136/6794	151/7163	0.995358951	1	1	12858/66925/16334/66108/19016/11651/19353/69875/68198/21803/12028/26403/11652/12122/26415/58805/68349/16337/241113/12540/67680/84682/226646/12864/20181/54405/12867/23797/66414/75406/26420/22433/20787/78943/13665/67530/66945/407785/17993/26419/66218/19013/66445/29857/56637/68202/78330/72900/20463/21926/14102/19697/12369/67264/13198/13106/12869/22273/16193/227197/12370/66495/67273/72674/68375/22030/12125/16176/16175/16396/18706/66046/16194/18033/108079/595136/18710/108099/19079/17992/68465/21937/68197/12862/70316/67003/104130/16150/12367/12857/18709/12866/74769/66916/12606/16333/12868/67184/110323/66377/17995/108097/208104/66694/384783/18707/407790/18770/18708/12861/66416/22272/26414/78174/105787/333182/12702/19094/26416/16367/13067/606496/16847/66052/16846/66152/225887/12859/13063/66576/17708/17711/19082/230075/26408/100041273	136	Not Affected
NA	mmu05016	KEGG: Huntington disease	265/6794	290/7163	0.996079311	1	1	12858/66925/66108/19016/11950/20683/53623/170770/69875/68198/26400/11772/66043/74764/12028/21780/12287/14780/29869/20020/327954/20512/68349/19185/19172/16573/20656/15114/21762/20907/232910/22335/67680/84682/226646/12864/21374/19170/19166/67126/54405/22123/69077/12867/14778/13411/228033/110084/69920/15182/11783/66414/75406/26420/22333/14799/19184/78943/66997/13385/245841/26443/56444/19179/238463/16593/67530/66945/407785/66413/69590/17993/22334/67089/105675/110083/26419/19173/66218/54152/12914/66445/11773/11957/28080/22143/68202/78330/72900/20463/69241/67665/14682/329015/16594/18797/67264/54130/11947/69654/11946/23997/12869/22273/11949/14802/12421/12912/227197/12370/66495/22145/70247/67273/19177/16574/68375/22030/14810/26427/51897/26444/66046/78284/53598/12913/12757/595136/433759/26445/12371/56717/15194/19017/19712/231329/67151/22241/74781/17992/16438/53857/14812/57296/23996/68197/26440/12862/59288/70316/67003/104130/22428/12367/11739/22227/20021/12857/13191/26441/12866/75669/73916/69833/225326/13417/66916/14800/69926/71679/432611/208677/56208/71770/12868/67184/73677/110323/227613/66377/68118/226977/100504663/21817/217864/17995/56087/66694/66491/208647/56436/17463/228980/20022/18798/215114/18796/407790/269881/228361/227058/76559/12861/66416/52639/105000/20422/20466/75563/14776/16513/22272/73710/17749/26414/67300/240960/74325/12064/78174/108071/18795/333182/381917/330355/231991/72504/328572/13067/237806/66052/18181/22151/66152/22059/225887/19167/11771/68922/12859/227606/22153/67942/13063/14775/66576/17716/17717/17708/17718/17721/17722/17711/26442/26446/230075/237336/26408/67710/22142/16572/641340/100041273/627872/100101919	265	Not Affected
NA	mmu04512	KEGG: ECM-receptor interaction	71/6794	81/7163	0.997255534	1	1	16402/12833/16421/22371/16777/12491/12505/16398/21960/20971/22370/16775/16773/12834/15366/20969/16416/192897/12824/16419/21826/16774/320910/16404/16412/12839/226519/16782/16780/329278/241226/23928/16420/16401/16410/16403/12841/21827/12840/15530/13406/94216/12830/12826/319480/68553/16772/81877/16399/231470/242022/64051/104099/13138/114249/109700/19699/245026/12835/14723/14724/75209/16779/64176/16423/329872/12829/243816/12828/213119/665033	71	Not Affected
NA	mmu05208	KEGG: Chemical carcinogenesis - reactive oxygen species	191/6794	212/7163	0.998720476	1	1	12858/66925/66108/110157/11950/11836/14871/103140/11651/19353/69875/109880/68198/18760/26400/66043/50868/57344/18104/14866/68312/11652/16151/26415/26395/68349/13057/20656/56615/22335/75886/76113/17295/67680/84682/226646/19211/12864/11863/18024/17969/67126/54405/12867/228033/11622/23797/66414/13649/75406/26420/22333/18806/53859/18035/15251/67530/66945/407785/17993/22334/105675/26419/18753/13850/66218/66445/14083/29857/11957/28080/68202/171429/22339/78330/75292/72900/18607/20662/20463/19697/12015/14873/68214/12675/67264/19271/11947/11946/13106/12869/15461/22273/11949/14859/227197/66495/67273/17970/11352/66447/11350/68375/12359/20779/18706/66046/18805/18176/14865/13645/18033/595136/58810/18710/15234/17992/16653/50490/68197/12862/70316/67003/104130/237038/16150/11739/12857/18709/13077/13076/12866/74769/14872/26398/384214/66916/13521/71679/20663/26396/12868/67184/110323/66377/17995/66694/13849/18707/407790/101540/18708/12861/66416/320718/19247/11431/22272/26414/231583/56484/78174/12408/333182/13107/19094/26416/14858/66052/14862/66152/225887/14784/12859/67942/26417/26413/66576/17716/17717/17708/17718/17721/17722/17711/230075/26408/14857/211666/100041273/100042295	191	Not Affected
NA	mmu00480	KEGG: Glutathione metabolism	53/6794	62/7163	0.998866574	1	1	14871/103140/110175/14866/68312/14780/23887/14598/20810/56615/75886/18263/14778/68044/69590/382985/75475/332942/14873/68214/14859/15926/14768/66447/11758/69065/207182/14854/14865/14630/66073/110208/76263/54486/68396/14381/14782/14872/16790/66988/14776/320769/66116/14858/14862/225884/14870/14775/20603/14857/211666/69049/100042295	53	Not Affected
NA	mmu04510	KEGG: Focal adhesion	172/6794	193/7163	0.999643731	1	1	12390/12444/110157/18591/16402/12833/16421/11651/19353/22371/109880/16777/11652/19047/434233/18654/26395/16001/12929/12540/12387/12389/11848/17295/13712/22325/19211/17906/19046/16398/21960/22370/12928/170758/232807/23797/14360/16775/16773/17931/16000/13649/12834/216148/14257/26420/19878/16416/192897/20418/22330/26419/170736/64099/12824/14083/224105/56637/16419/107589/21826/22339/18607/20662/19877/16774/13367/18596/18719/12015/22340/320910/16404/15461/16412/18590/11798/12839/226519/16782/12334/16780/329278/241226/23928/16420/16401/16410/16403/228785/12841/20779/18706/13645/54635/21827/18720/12840/18710/15234/18595/19303/14254/22323/70584/17907/57342/18479/94216/12830/18481/192176/14205/12826/22341/213435/18709/12927/11796/71785/319480/19417/74769/68553/16772/19354/81877/57257/22324/16399/20663/67938/18717/271849/11855/104099/107746/241656/18707/19045/18708/109700/19699/20416/245026/238564/26414/12835/18750/215449/70549/18751/16779/12043/11797/232906/330662/14784/13866/12391/11465/16542/26417/26413/12829/109905/329251/214230/18752/12828/213119/665033	172	Not Affected
NA	mmu05020	KEGG: Prion disease	229/6794	255/7163	0.999732701	1	1	12390/12858/66925/66108/11950/19353/69875/68198/14814/66043/74764/12028/12287/26415/18749/18747/68349/19185/19172/13057/16573/21762/15482/12389/22335/215999/67680/84682/226646/12864/19170/69379/13058/12915/15481/19166/17969/67126/54405/22123/69077/12867/228033/14360/11783/66414/75406/26420/22333/19184/66997/14813/26443/13665/19179/238463/16593/20191/67530/66945/407785/66413/17993/22334/19056/67089/105675/26419/18753/19057/12279/12274/19173/66218/66445/29857/17968/56637/11957/28080/22143/68202/78330/72900/20463/13001/21926/16594/12015/20867/67264/11947/13198/11946/23997/12869/22273/16193/11949/12364/12912/227197/66495/22145/70247/67273/226519/17970/19177/16574/15139/68375/18128/14810/11909/26427/16176/16175/26444/18706/66046/78284/19055/19059/12913/595136/18710/26445/12371/67151/17992/110382/16438/53857/14812/16439/57296/20190/23996/68197/26440/12862/70316/67003/104130/54652/12367/11739/12857/18709/26441/12866/74769/19354/66916/19058/71679/230558/208677/20304/12868/67184/73677/110323/227613/12259/12262/12260/66377/17995/66694/208647/56436/17463/17967/242443/18707/407790/18708/12861/66416/20422/16440/22272/73710/13000/26414/78174/12288/333182/231991/19094/26416/13067/20192/66052/22151/14811/66152/225887/15512/19167/12859/22153/67942/12391/26417/26413/13063/66576/17716/17717/17708/17718/17721/17722/17711/26442/26446/230075/17972/22142/16572/12995/19122/109828/100041273/15511/193740	229	Not Affected
NA	mmu05014	KEGG: Amyotrophic lateral sclerosis	312/6794	345/7163	0.999821566	1	1	12858/66925/66108/11950/19353/227720/13163/69875/68198/14814/53333/17274/66043/19386/74764/12028/14780/12122/29869/68942/26415/53379/327954/56085/68349/19185/641376/19172/108989/16573/15114/21762/12048/94232/215999/67680/84682/226646/12864/19170/19166/18412/67126/54405/18141/22123/69077/12867/271457/14778/13411/228033/26397/110084/74412/11783/66414/56480/19324/75406/380684/22333/22433/14799/26399/382562/19184/78943/66997/14813/445007/26443/56444/13665/19179/238463/16593/218210/67530/66945/407785/66413/69590/17993/11750/19056/67089/110083/18040/18039/19057/170762/19173/66218/67819/54152/66445/29857/11957/28080/22143/68202/19132/50873/78330/225027/72900/20463/21926/67665/329015/16594/12015/21681/67264/54130/11947/13198/69654/11946/23997/12869/22273/11949/12364/12362/12421/227197/74018/66495/22145/70247/67273/226641/71648/19177/16574/68375/22030/14810/69482/12359/51897/66679/26444/66734/66046/18645/77595/19055/73205/19059/433702/53598/269523/21938/72787/595136/68943/26445/12371/56717/18125/67151/22241/74781/17992/54563/53857/14812/110379/21937/57296/23996/68197/26440/12862/59288/70316/67003/104130/15185/67790/170722/22428/12367/67443/12857/13191/26441/83961/12866/75669/233871/71805/214585/225326/13417/66916/19058/14800/69926/12460/71679/432611/269113/56208/69736/12868/18391/67184/73677/110323/227613/56488/66377/68118/17184/226977/100504663/17995/56087/103199/66694/70699/56436/17463/234865/69912/407790/228361/19069/18183/227058/76559/230908/12861/66416/52639/218460/237082/105000/20422/20239/16440/75563/14776/269254/22272/73710/15382/240960/237782/78174/103172/54609/59015/333182/381917/227699/103468/330355/19094/107939/26416/56491/13067/237806/245610/12043/66052/22151/14811/229279/66152/22059/225887/19167/56009/100042150/68922/12859/13869/22153/67942/11465/211323/269966/13063/14775/66576/21353/17716/17717/17708/17718/17721/17722/17711/26442/26446/230075/26408/11727/22142/16572/641340/72124/100041273/627872/100101919/71844	312	Not Affected
NA	mmu05012	KEGG: Parkinson disease	219/6794	248/7163	0.99999042	1	1	14679/12858/66925/21823/66108/11950/12313/22201/13163/69875/68198/66043/50868/74764/12028/18749/56551/18747/68349/19185/19172/68015/16573/21762/12048/22190/22335/22213/215999/67680/84682/226646/12864/19170/19166/18024/67126/54405/18803/22123/69077/12867/228033/12315/22187/11783/66414/75406/11540/26420/22333/78294/22433/19184/78943/66997/67128/26443/13665/19179/238463/16593/13488/67530/66945/407785/13162/66413/17993/22334/12325/67089/105675/26419/213053/19173/66218/66445/11957/28080/22143/18174/68202/140499/50873/78330/72900/20463/106957/14680/67847/12322/16594/17161/214084/67264/11947/13198/11946/23997/12869/22273/11949/20617/227197/227059/66495/22145/70247/67273/226641/19177/16574/68375/56791/14683/26444/67414/66046/56228/22166/595136/68943/26445/12371/57320/170731/67151/17992/16438/53857/16439/57296/23996/68197/26440/12862/70316/67003/104130/12367/11739/12857/75600/13489/26441/12866/14678/74153/66916/71679/12868/67184/66725/110877/12314/73677/110323/227613/277468/66377/17995/66694/22195/56436/17463/72002/14763/109731/407790/69806/12861/66416/20422/16440/22272/73710/26414/106947/328133/78174/333182/30791/108058/67547/13067/20192/14677/12323/66052/22151/66152/22059/225887/19167/12859/22153/67942/72027/13063/66576/17716/17717/17708/17718/17721/17722/17711/26442/22202/26446/230075/26408/18951/22142/214922/16572/100041273/22186	219	Not Affected
NA	mmu05171	KEGG: Coronavirus disease - COVID-19	180/6794	216/7163	1	1	1	270106/22371/16391/54131/26961/20848/16151/16160/26415/56040/20084/110954/267019/75617/66480/69379/13058/70008/625018/68652/18803/19921/12981/56480/13649/26420/78294/11421/18035/22031/20963/16195/26419/12279/12274/29857/17174/15975/15976/17858/19106/72512/12263/21926/15200/20044/17195/19697/12675/67186/16193/67115/18186/12362/20846/14060/15139/71586/22034/14061/16176/18706/16183/16159/16194/56417/24088/14161/18033/67427/26409/20104/16451/18710/19934/17175/23961/19988/110382/21937/19943/27050/16179/16150/142980/18709/54721/225215/214763/74769/17874/16785/246727/246728/216799/110135/99571/234779/15945/20090/230558/20293/20296/100038882/67941/12259/12262/12260/228607/17194/19896/50908/21898/74145/68172/68028/18707/20847/230073/170744/12267/20085/18708/56489/17392/16898/170743/19981/26414/20005/11607/12273/66475/66483/100043813/18750/67097/11491/246730/18751/19094/26416/50909/54217/268449/100503670/19946/14131/266632/57808/20115/20068/319195/27176/66489/26417/19942/26413/20054/23960/11837/54127/619547/237433/100502825/114641/22121/18752/109828/317677/67248/100040298/22186/14962/68052/67945/68193/667277/217246/621697	180	Not Affected
NA	mmu03010	KEGG: Ribosome	98/6794	133/7163	1	1	1	270106/107732/27398/66163/26961/56040/20084/110954/267019/75617/66480/75398/68735/19921/67707/78294/216767/94066/68537/68463/68565/68611/94064/20044/94063/353242/66419/67186/67115/107734/77721/78523/67427/20104/19934/66448/94061/19988/56284/19943/67994/27050/27397/225215/16785/94062/27395/66258/64657/94065/20090/118451/67941/19896/68172/68028/121022/20085/16898/19981/50529/20005/66475/66483/66242/100043813/67097/66223/66292/54217/64659/268449/100503670/19946/57808/69527/20115/20068/319195/27176/66489/19942/20054/11837/54127/619547/237433/100502825/114641/22121/67248/100040298/22186/68052/67945/68193/66845/621697	98	Not Affected
